# Promoter-associated RNA polymerase III shapes RNA polymerase II-dependent inflammatory gene expression during viral infection

**DOI:** 10.64898/2026.07.13.738346

**Authors:** Azra Lari, Sahil B. Shah, Sarah Batarseh, Mikkel Nagorsen, Britt A. Glaunsinger

## Abstract

Cells must be primed to rapidly induce inflammatory gene expression upon infection while also tuning the level of induction to avoid immunopathology. Here, we identify RNA polymerase III (Pol III), best known for transcribing noncoding RNAs, as a dual-function regulator of RNA polymerase II (Pol II)-dependent inflammatory gene expression. Pol III is selectively enriched at promoters of innate immune, pro-inflammatory, and stress-response genes, where it maintains chromatin accessibility and supports basal transcription. Upon infection with murine gammaherpesvirus 68 (MHV68), Pol III redistributes from these promoters to retrotransposon loci, coinciding with enhanced expression of inflammatory genes. Depletion of the Pol III transcription factor Brf1 further amplifies inflammatory transcription during infection with MHV68, herpes simplex virus-1, and influenza A virus. Genes restrained by Pol III have TATA-box-enriched promoters and are functionally dependent on TATA-binding protein (TBP), suggesting that Pol III modulates inflammatory gene expression by competing with Pol II for shared transcriptional machinery. Thus, Pol III is a chromatin licensor in uninfected cells and an inflammation rheostat during viral infection.

**GRAPHICAL ABSTRACT:** 

## Supplemental Table 3 for "Promoter-associated RNA polymerase III shapes RNA polymerase II-dependent inflammatory gene expression during viral infection" (part 4 of 22)

### Sheet: Differential Expression (continued)
Supplemental Table 3
PB.12660.5	-2.21403	0.255997	-2.28694	0.0289402	0.216972	-3.43341	ENSMUSG00000032263.15	ENSMUSG00000032263.15	branched chain ketoacid dehydrogenase E1, beta polypeptide [Source:MGI Symbol;Acc:MGI:88137]	9	83807198	84006293	1	Bckdhb	protein_coding	GO:0003824	catalytic activity	Catalysis of a biochemical reaction at physiological temperatures. In biologically catalyzed reactions, the reactants are known as substrates, and the catalysts are naturally occurring macromolecular substances known as enzymes. Enzymes possess specific binding sites for substrates, and are usually composed wholly or largely of protein, but RNA that has catalytic activity (ribozyme) is often also regarded as enzymatic.	1.47324	0.86485	0.188695	0.272472	1.67172	-0.297782	1.44339	1.87684	Unchanged
PB.5884.5	-1.24845	3.81791	-2.2869	0.0289428	0.216972	-3.71483	ENSMUSG00000006442.11	ENSMUSG00000006442.11	spermidine synthase [Source:MGI Symbol;Acc:MGI:102690]	4	148675960	148679450	1	Srm	protein_coding	GO:0003824	catalytic activity	Catalysis of a biochemical reaction at physiological temperatures. In biologically catalyzed reactions, the reactants are known as substrates, and the catalysts are naturally occurring macromolecular substances known as enzymes. Enzymes possess specific binding sites for substrates, and are usually composed wholly or largely of protein, but RNA that has catalytic activity (ribozyme) is often also regarded as enzymatic.	4.94244	4.58433	2.59292	2.91032	4.68505	3.54151	3.07688	4.80611	Unchanged
PB.7044.10	1.02114	3.62935	2.28677	0.0289511	0.216972	-3.76741	ENSMUSG00000029594.13	ENSMUSG00000029594.13	RNA binding motif protein 19 [Source:MGI Symbol;Acc:MGI:1921361]	5	120254530	120337046	1	Rbm19	protein_coding	GO:0003676	nucleic acid binding	Interacting selectively and non-covalently with any nucleic acid.	3.19472	3.84968	4.60301	4.01739	3.57105	3.69133	3.68766	2.99304	Unchanged
PB.18145.17	2.44971	-0.889805	2.28666	0.0289583	0.216972	-3.43762	ENSMUSG00000062822.9	ENSMUSG00000062822.9	RIKEN cDNA 4833420G17 gene [Source:MGI Symbol;Acc:MGI:1914642]	13	119599304	119622656	1	4833420G17Rik	protein_coding	GO:0003674	molecular_function	A molecular process that can be carried out by the action of a single macromolecular machine, usually via direct physical interactions with other molecular entities. Function in this sense denotes an action, or activity, that a gene product (or a complex) performs. These actions are described from two distinct but related perspectives: (1) biochemical activity, and (2) role as a component in a larger system/process.	0.383206	0.397613	1.63092	0.680099	-0.297782	-0.297782	0.177833	-0.297782	Unchanged
PB.21300.23	-1.59051	0.538453	-2.28661	0.0289613	0.216972	-3.50369	ENSMUSG00000067203.9	ENSMUSG00000067203.9	histocompatibility 2, K region locus 2 [Source:MGI Symbol;Acc:MGI:95906]	17	34193633	34197801	-1	H2-K2	transcribed_unprocessed_pseudogene				-0.297782	-0.297782	1.08299	0.997562	2.12835	1.44613	1.87682	2.78436	Unchanged
PB.9794.10	-0.90494	4.95178	-2.28652	0.0289676	0.216972	-3.8918	ENSMUSG00000038646.14	ENSMUSG00000038646.14	RNA guanine-7 methyltransferase activating subunit [Source:MGI Symbol;Acc:MGI:1914398]	7	81412673	81419239	1	Ramac	protein_coding	GO:0003723	RNA binding	Interacting selectively and non-covalently with an RNA molecule or a portion thereof.	4.35353	4.72839	4.71477	4.88766	5.45657	4.31659	5.36314	6.02559	Unchanged
PB.4188.15	-1.19481	3.11755	-2.28651	0.0289677	0.216972	-3.68714	ENSMUSG00000074342.5	ENSMUSG00000074342.5	RIKEN cDNA I830077J02 gene [Source:MGI Symbol;Acc:MGI:3588284]	3	105831674	105839980	-1	I830077J02Rik	protein_coding	GO:0016020	membrane	A lipid bilayer along with all the proteins and protein complexes embedded in it an attached to it.	2.74466	3.84968	2.13817	2.91032	3.8731	3.08041	3.85537	3.33712	Unchanged
PB.22880.112	-0.930078	6.44864	-2.28651	0.0289682	0.216972	-3.9425	ENSMUSG00000024672.12	ENSMUSG00000024672.12	membrane-spanning 4-domains, subfamily A, member 7 [Source:MGI Symbol;Acc:MGI:1918846]	19	11298403	11313510	-1	Ms4a7	protein_coding	GO:0016021	integral component of membrane	The component of a membrane consisting of the gene products and protein complexes having at least some part of their peptide sequence embedded in the hydrophobic region of the membrane.	7.80482	7.37125	5.03492	5.79783	6.81652	6.18595	5.65454	7.02053	Unchanged
PB.23996.11	2.44971	-0.563376	2.28621	0.0289876	0.216972	-3.43831	ENSMUSG00000040855.16	ENSMUSG00000040855.16	RALBP1 associated Eps domain containing protein 2 [Source:MGI Symbol;Acc:MGI:2663511]	X	161194950	161426645	-1	Reps2	protein_coding				-0.297782	-0.297782	1.63092	0.680099	1.48054	1.0619	0.177833	-0.297782	Unchanged
PB.21215.13	-2.39687	0.035731	-2.28618	0.0289893	0.216972	-3.43676	ENSMUSG00000024026.14	ENSMUSG00000024026.14	glyoxalase 1 [Source:MGI Symbol;Acc:MGI:95742]	17	30803910	30845845	-1	Glo1	protein_coding	GO:0046872	metal ion binding	Interacting selectively and non-covalently with any metal ion.	1.70804	0.86485	0.188695	-0.297782	0.999798	0.53664	1.05951	1.37879	Unchanged
PB.4671.53	2.2411	0.269613	2.28612	0.0289931	0.216972	-3.43413	ENSMUSG00000040455.18	ENSMUSG00000040455.18	ubiquitin specific petidase 45 [Source:MGI Symbol;Acc:MGI:101850]	4	21767156	21837872	1	Usp45	protein_coding				0.383206	0.86485	1.47035	1.66891	1.48054	1.0619	-0.297782	1.16549	Unchanged
PB.19120.8	2.21346	-0.0249473	2.28611	0.0289937	0.216972	-3.43603	ENSMUSG00000022205.16	ENSMUSG00000022205.16	SUB1 homolog, transcriptional regulator [Source:MGI Symbol;Acc:MGI:104811]	15	11981425	11997069	-1	Sub1	protein_coding	GO:0003677	DNA binding	Any molecular function by which a gene product interacts selectively and non-covalently with DNA (deoxyribonucleic acid).	0.383206	-0.297782	1.63092	1.83759	1.48054	0.53664	1.26418	-0.297782	Unchanged
PB.9794.6	-1.01511	3.91057	-2.2861	0.0289944	0.216972	-3.78117	ENSMUSG00000038646.14	ENSMUSG00000038646.14	RNA guanine-7 methyltransferase activating subunit [Source:MGI Symbol;Acc:MGI:1914398]	7	81412673	81419239	1	Ramac	protein_coding	GO:0003723	RNA binding	Interacting selectively and non-covalently with an RNA molecule or a portion thereof.	3.65434	4.16539	3.44978	3.51874	4.41783	3.61837	4.08876	4.84251	Unchanged
PB.4933.9	1.02225	3.14737	2.2861	0.0289945	0.216972	-3.73803	ENSMUSG00000028431.12	ENSMUSG00000028431.12	elongator complex protein 1 [Source:MGI Symbol;Acc:MGI:1914544]	4	56749680	56802331	-1	Elp1	protein_coding				2.94182	2.66802	3.85949	4.11912	3.05766	3.28285	3.18161	2.85732	Unchanged
PB.3045.54	1.30823	1.98662	2.28604	0.0289987	0.216972	-3.62435	ENSMUSG00000027624.21	ENSMUSG00000027624.21	erythrocyte membrane protein band 4.1 like 1 [Source:MGI Symbol;Acc:MGI:103010]	2	156262829	156385134	1	Epb41l1	protein_coding	GO:0005198	structural molecule activity	The action of a molecule that contributes to the structural integrity of a complex or its assembly within or outside a cell.	2.38684	0.86485	3.05603	3.05426	1.8405	2.7109	1.60278	2.24638	Unchanged
PB.3909.9	1.71089	0.564829	2.2859	0.029008	0.216972	-3.47968	ENSMUSG00000028053.14	ENSMUSG00000028053.14	ASH1 like histone lysine methyltransferase [Source:MGI Symbol;Acc:MGI:2183158]	3	88857929	88986682	1	Ash1l	protein_coding	GO:0005634	nucleus	A membrane-bounded organelle of eukaryotic cells in which chromosomes are housed and replicated. In most cells, the nucleus contains all of the cell's chromosomes except the organellar chromosomes, and is the site of RNA synthesis and processing. In some species, or in specialized cell types, RNA metabolism or DNA replication may be absent.	-0.297782	0.86485	2.02709	2.25012	1.67172	1.0619	1.05951	0.611928	Unchanged
PB.14698.19	-2.35135	0.0611111	-2.28586	0.0290104	0.216972	-3.43397	ENSMUSG00000020399.15	ENSMUSG00000020399.15	hepatitis A virus cellular receptor 2 [Source:MGI Symbol;Acc:MGI:2159682]	11	46345762	46372082	1	Havcr2	protein_coding	GO:0016020	membrane	A lipid bilayer along with all the proteins and protein complexes embedded in it an attached to it.	0.843961	0.397613	-0.297782	0.680099	1.67172	0.53664	1.60278	1.16549	Unchanged
PB.5406.103	-1.10824	2.47514	-2.28585	0.0290108	0.216972	-3.69374	ENSMUSG00000028656.15	ENSMUSG00000028656.15	CAP, adenylate cyclase-associated protein 1 (yeast) [Source:MGI Symbol;Acc:MGI:88262]	4	122752840	122779849	-1	Cap1	protein_coding	GO:0030036	actin cytoskeleton organization	A process that is carried out at the cellular level which results in the assembly, arrangement of constituent parts, or disassembly of cytoskeletal structures comprising actin filaments and their associated proteins.	2.087	1.93977	2.51272	2.66328	2.25325	2.39866	3.97678	3.23129	Unchanged
PB.5976.13	-1.78888	0.931368	-2.28574	0.0290182	0.216972	-3.46852	ENSMUSG00000029048.4	ENSMUSG00000029048.4	retention in endoplasmic reticulum sorting receptor 1 [Source:MGI Symbol;Acc:MGI:1915080]	4	155158567	155170839	-1	Rer1	protein_coding				0.843961	0.86485	0.551848	0.997562	1.48054	1.99962	1.60278	2.62632	Unchanged
PB.9962.81	1.3065	2.27988	2.28572	0.0290194	0.216972	-3.63172	ENSMUSG00000032737.14	ENSMUSG00000032737.14	inositol polyphosphate phosphatase-like 1 [Source:MGI Symbol;Acc:MGI:1333787]	7	101471839	101487436	-1	Inppl1	protein_coding	GO:0005515	protein binding	Interacting selectively and non-covalently with any protein or protein complex (a complex of two or more proteins that may include other nonprotein molecules).	1.90993	2.77808	3.26629	2.98408	1.67172	3.18518	2.20966	1.72914	Unchanged
PB.3468.7	-0.980092	5.05843	-2.28557	0.029029	0.217004	-3.87743	ENSMUSG00000027599.10	ENSMUSG00000027599.10	armadillo repeat containing 1 [Source:MGI Symbol;Acc:MGI:1921502]	3	19185566	19217229	-1	Armc1	protein_coding	GO:0046872	metal ion binding	Interacting selectively and non-covalently with any metal ion.	4.74537	5.19318	4.25417	4.90675	5.98385	4.53054	5.19816	5.87559	Unchanged
PB.3147.27	-2.3719	0.27267	-2.28553	0.0290317	0.217004	-3.43442	ENSMUSG00000017009.4	ENSMUSG00000017009.4	syndecan 4 [Source:MGI Symbol;Acc:MGI:1349164]	2	164266167	164285807	-1	Sdc4	protein_coding	GO:0016020	membrane	A lipid bilayer along with all the proteins and protein complexes embedded in it an attached to it.	0.843961	1.21722	-0.297782	0.680099	1.99159	0.53664	1.26418	1.56457	Unchanged
PB.4842.3	-2.38214	0.47079	-2.28547	0.029036	0.217008	-3.43453	ENSMUSG00000078713.9	ENSMUSG00000078713.9	translocase of outer mitochondrial membrane 5 [Source:MGI Symbol;Acc:MGI:1915762]	4	45105208	45108114	-1	Tomm5	protein_coding	GO:0005742	mitochondrial outer membrane translocase complex	A large complex of the mitochondrial outer membrane that mediates transport of proteins into all mitochondrial compartments.	1.19264	0.86485	-0.297782	0.680099	1.2601	2.56321	1.44339	1.37879	Unchanged
PB.1006.23	-2.26437	1.1881	-2.28527	0.0290489	0.217054	-3.43598	ENSMUSG00000032487.9	ENSMUSG00000032487.9	prostaglandin-endoperoxide synthase 2 [Source:MGI Symbol;Acc:MGI:97798]	1	149975782	149983978	1	Ptgs2	protein_coding	GO:0055114	oxidation-reduction process	A metabolic process that results in the removal or addition of one or more electrons to or from a substance, with or without the concomitant removal or addition of a proton or protons.	2.8466	2.77808	-0.297782	1.25761	2.3682	1.44613	1.87682	1.37879	Unchanged
PB.4781.4	-0.862112	5.7218	-2.28505	0.0290635	0.217131	-3.9295	ENSMUSG00000036078.17	ENSMUSG00000036078.17	sigma non-opioid intracellular receptor 1 [Source:MGI Symbol;Acc:MGI:1195268]	4	41738493	41756157	-1	Sigmar1	protein_coding	GO:0005634	nucleus	A membrane-bounded organelle of eukaryotic cells in which chromosomes are housed and replicated. In most cells, the nucleus contains all of the cell's chromosomes except the organellar chromosomes, and is the site of RNA synthesis and processing. In some species, or in specialized cell types, RNA metabolism or DNA replication may be absent.	6.01366	6.26474	4.94611	5.55321	5.88113	5.05767	5.75979	6.43612	Unchanged
PB.10845.10	-2.47887	-0.358814	-2.28485	0.0290762	0.217157	-3.439	ENSMUSG00000031591.15	ENSMUSG00000031591.15	N-acylsphingosine amidohydrolase 1 [Source:MGI Symbol;Acc:MGI:1277124]	8	41793234	41827810	-1	Asah1	protein_coding	GO:0017064	fatty acid amide hydrolase activity	Catalysis of the hydrolysis of a fatty acid amide to yield a fatty acid.	0.383206	0.397613	-0.297782	0.272472	0.681957	0.53664	1.87682	0.611928	Unchanged
PB.17061.1	-1.97962	0.770164	-2.28482	0.029078	0.217157	-3.44183	ENSMUSG00000001270.10	ENSMUSG00000001270.10	creatine kinase, brain [Source:MGI Symbol;Acc:MGI:88407]	12	111635795	111638772	-1	Ckb	protein_coding				1.47324	1.50019	0.188695	0.680099	1.67172	1.0619	1.74629	1.72914	Unchanged
PB.10268.91	-2.31406	0.50573	-2.2847	0.0290863	0.217192	-3.43568	ENSMUSG00000030695.17	ENSMUSG00000030695.17	aldolase A, fructose-bisphosphate [Source:MGI Symbol;Acc:MGI:87994]	7	126394406	126399923	-1	Aldoa	protein_coding	GO:0003824	catalytic activity	Catalysis of a biochemical reaction at physiological temperatures. In biologically catalyzed reactions, the reactants are known as substrates, and the catalysts are naturally occurring macromolecular substances known as enzymes. Enzymes possess specific binding sites for substrates, and are usually composed wholly or largely of protein, but RNA that has catalytic activity (ribozyme) is often also regarded as enzymatic.	1.47324	2.11779	0.551848	-0.297782	1.2601	1.0619	1.05951	1.87684	Unchanged
PB.21888.3	-1.31571	1.67871	-2.28452	0.0290979	0.217198	-3.59875	ENSMUSG00000071037.7	ENSMUSG00000071037.7	calmodulin-lysine N-methyltransferase [Source:MGI Symbol;Acc:MGI:1920832]	17	85397980	85766016	1	Camkmt	protein_coding	GO:0005737	cytoplasm	All of the contents of a cell excluding the plasma membrane and nucleus, but including other subcellular structures.	1.19264	1.21722	1.47035	1.98859	2.57381	1.44613	2.70747	2.99304	Unchanged
PB.1710.13	-2.26045	0.359595	-2.28452	0.0290979	0.217198	-3.43755	ENSMUSG00000026938.11	ENSMUSG00000026938.11	ficolin A [Source:MGI Symbol;Acc:MGI:1340905]	2	25514678	25518042	-1	Fcna	protein_coding	GO:0016020	membrane	A lipid bilayer along with all the proteins and protein complexes embedded in it an attached to it.	0.383206	1.21722	0.188695	0.272472	1.8405	0.53664	1.05951	2.44882	Unchanged
PB.10182.16	1.72322	1.01983	2.28441	0.0291049	0.217198	-3.5058	ENSMUSG00000035064.18	ENSMUSG00000035064.18	eukaryotic elongation factor-2 kinase [Source:MGI Symbol;Acc:MGI:1195261]	7	120442054	120506673	1	Eef2k	protein_coding	GO:0005515	protein binding	Interacting selectively and non-covalently with any protein or protein complex (a complex of two or more proteins that may include other nonprotein molecules).	2.087	1.93977	2.66889	1.98859	-0.297782	1.99962	1.05951	0.9151	Unchanged
PB.10830.49	-2.31952	0.427388	-2.28436	0.0291085	0.217198	-3.43633	ENSMUSG00000025044.17	ENSMUSG00000025044.17	macrophage scavenger receptor 1 [Source:MGI Symbol;Acc:MGI:98257]	8	40034726	40095714	-1	Msr1	protein_coding	GO:0016020	membrane	A lipid bilayer along with all the proteins and protein complexes embedded in it an attached to it.	1.19264	1.21722	-0.297782	0.680099	1.67172	1.44613	1.05951	1.72914	Unchanged
PB.10079.46	1.06336	3.24465	2.28432	0.029111	0.217198	-3.74584	ENSMUSG00000005686.18	ENSMUSG00000005686.18	adenosine monophosphate deaminase 3 [Source:MGI Symbol;Acc:MGI:1096344]	7	110367413	110411612	1	Ampd3	protein_coding	GO:0019239	deaminase activity	Catalysis of the removal of an amino group from a substrate, producing ammonia (NH3).	2.74466	3.22936	4.39505	3.70477	2.83592	3.69133	3.18161	2.92678	Unchanged
PB.6723.11	-2.49224	0.840302	-2.28425	0.0291156	0.217198	-3.43686	ENSMUSG00000029486.14	ENSMUSG00000029486.14	mitochondrial ribosomal protein L1 [Source:MGI Symbol;Acc:MGI:2137202]	5	96357352	96414586	1	Mrpl1	protein_coding	GO:0005739	mitochondrion	A semiautonomous, self replicating organelle that occurs in varying numbers, shapes, and sizes in the cytoplasm of virtually all eukaryotic cells. It is notably the site of tissue respiration.	2.087	1.21722	-0.297782	0.997562	1.8405	1.99962	0.820931	2.78436	Unchanged
PB.21542.8	2.43021	0.0463422	2.28423	0.0291166	0.217198	-3.44115	ENSMUSG00000092558.4	ENSMUSG00000092558.4	mediator complex subunit 20 [Source:MGI Symbol;Acc:MGI:1929648]	17	47922507	47935343	1	Med20	protein_coding	GO:0006357	regulation of transcription by RNA polymerase II	Any process that modulates the frequency, rate or extent of transcription mediated by RNA polymerase II.	2.087	1.21722	1.28963	0.997562	0.681957	0.53664	0.177833	-0.297782	Unchanged
PB.21163.68	-1.26358	2.37233	-2.28403	0.02913	0.21727	-3.62249	ENSMUSG00000024219.17	ENSMUSG00000024219.17	ankyrin repeat and SAM domain containing 1 [Source:MGI Symbol;Acc:MGI:2446180]	17	28128280	28281749	1	Anks1	protein_coding	GO:0005515	protein binding	Interacting selectively and non-covalently with any protein or protein complex (a complex of two or more proteins that may include other nonprotein molecules).	2.2447	1.73666	2.33757	1.47787	2.98747	3.54151	3.02151	3.05639	Unchanged
PB.19638.18	-2.57118	-0.112748	-2.28381	0.0291445	0.217323	-3.43971	ENSMUSG00000022404.9	ENSMUSG00000022404.9	solute carrier family 25 (mitochondrial carrier, peroxisomal membrane protein), member 17 [Source:MGI Symbol;Acc:MGI:1342248]	15	81203112	81245013	-1	Slc25a17	protein_coding	GO:0055085	transmembrane transport	The process in which a solute is transported across a lipid bilayer, from one side of a membrane to the other.	1.70804	0.397613	-0.297782	0.272472	1.67172	-0.297782	1.05951	1.56457	Unchanged
PB.2031.119	1.29123	1.68615	2.2837	0.0291516	0.217349	-3.60262	ENSMUSG00000026872.19	ENSMUSG00000026872.19	zinc finger E-box binding homeobox 2 [Source:MGI Symbol;Acc:MGI:1344407]	2	44873644	45007407	-1	Zeb2	protein_coding	GO:0003677	DNA binding	Any molecular function by which a gene product interacts selectively and non-covalently with DNA (deoxyribonucleic acid).	1.19264	0.86485	2.66889	2.98408	1.99159	2.56321	1.44339	2.01081	Unchanged
PB.9504.18	-2.39687	0.431972	-2.28344	0.0291685	0.217418	-3.44097	ENSMUSG00000003421.14	ENSMUSG00000003421.14	nitric oxide synthase interacting protein [Source:MGI Symbol;Acc:MGI:1913644]	7	44711853	44727634	1	Nosip	protein_coding	GO:0061630	ubiquitin protein ligase activity	Catalysis of the transfer of ubiquitin to a substrate protein via the reaction X-ubiquitin + S -> X + S-ubiquitin, where X is either an E2 or E3 enzyme, the X-ubiquitin linkage is a thioester bond, and the S-ubiquitin linkage is an amide bond: an isopeptide bond between the C-terminal glycine of ubiquitin and the epsilon-amino group of lysine residues in the substrate or, in the linear extension of ubiquitin chains, a peptide bond the between the C-terminal glycine and N-terminal methionine of ubiquitin residues.	1.70804	2.11779	0.188695	-0.297782	0.999798	1.74926	1.05951	1.37879	Unchanged
PB.17644.41	-1.97297	0.618843	-2.28315	0.0291877	0.217418	-3.4446	ENSMUSG00000035493.11	ENSMUSG00000035493.11	transforming growth factor, beta induced [Source:MGI Symbol;Acc:MGI:99959]	13	56757336	56787375	1	Tgfbi	protein_coding	GO:0007155	cell adhesion	The attachment of a cell, either to another cell or to an underlying substrate such as the extracellular matrix, via cell adhesion molecules.	0.843961	0.86485	0.188695	0.680099	1.67172	1.44613	1.60278	1.87684	Unchanged
PB.11662.9	1.01282	3.07215	2.28314	0.0291886	0.217418	-3.74779	ENSMUSG00000031835.17	ENSMUSG00000031835.17	membrane-bound transcription factor peptidase, site 1 [Source:MGI Symbol;Acc:MGI:1927235]	8	120234895	120285474	-1	Mbtps1	protein_coding				2.8466	2.66802	4.20398	3.83007	2.75373	2.96744	3.02151	3.11708	Unchanged
PB.2715.5	0.776403	6.76326	2.28292	0.0292029	0.217418	-4.03268	ENSMUSG00000003660.11	ENSMUSG00000003660.11	small nuclear ribonucleoprotein 200 (U5) [Source:MGI Symbol;Acc:MGI:2444401]	2	127050306	127082371	1	Snrnp200	protein_coding				6.79739	6.70179	7.54256	7.0286	5.95655	7.1063	6.52835	6.51152	Unchanged
PB.22175.34	-2.31952	0.147596	-2.28285	0.0292072	0.217418	-3.43871	ENSMUSG00000024349.11	ENSMUSG00000024349.11	stimulator of interferon response cGAMP interactor 1 [Source:MGI Symbol;Acc:MGI:1919762]	18	35866732	35873607	-1	Sting1	protein_coding	GO:0002218	activation of innate immune response	Any process that initiates an innate immune response. Innate immune responses are defense responses mediated by germline encoded components that directly recognize components of potential pathogens. Examples of this process include activation of the hypersensitive response of Arabidopsis thaliana and activation of any NOD or TLR signaling pathway in vertebrate species.	1.47324	1.21722	-0.297782	0.680099	0.681957	0.53664	1.05951	1.72914	Unchanged
PB.3718.14	-0.82681	5.63617	-2.2828	0.0292109	0.217418	-3.95098	ENSMUSG00000027823.10	ENSMUSG00000027823.10	guanine monophosphate synthetase [Source:MGI Symbol;Acc:MGI:2448526]	3	63883527	63930000	1	Gmps	protein_coding	GO:0005524	ATP binding	Interacting selectively and non-covalently with ATP, adenosine 5'-triphosphate, a universally important coenzyme and enzyme regulator.	5.25207	5.39668	5.36688	5.58911	6.07128	4.9724	6.36558	6.21796	Unchanged
PB.13490.2075	-2.5124	-0.285062	-2.28279	0.0292112	0.217418	-3.44127	ENSMUSG00000112148.2	ENSMUSG00000112148.2	leukocyte immunoglobulin-like receptor, subfamily B, member 4A [Source:MGI Symbol;Acc:MGI:102701]	10	51367052	51372707	1	Lilrb4a	protein_coding	GO:0016020	membrane	A lipid bilayer along with all the proteins and protein complexes embedded in it an attached to it.	-0.297782	-0.297782	0.188695	-0.297782	2.83592	1.0619	1.05951	1.56457	Unchanged
PB.23949.24	2.19893	-0.453057	2.28275	0.029214	0.217418	-3.43958	ENSMUSG00000041115.17	ENSMUSG00000041115.17	IQ motif and Sec7 domain 2 [Source:MGI Symbol;Acc:MGI:3528396]	X	150927264	151008232	1	Iqsec2	protein_coding	GO:0005515	protein binding	Interacting selectively and non-covalently with any protein or protein complex (a complex of two or more proteins that may include other nonprotein molecules).	-0.297782	0.86485	1.47035	1.66891	-0.297782	0.53664	0.177833	0.227619	Unchanged
PB.2536.9	2.48621	-0.0143362	2.28273	0.029215	0.217418	-3.4436	ENSMUSG00000027351.15	ENSMUSG00000027351.15	sprouty protein with EVH-1 domain 1, related sequence [Source:MGI Symbol;Acc:MGI:2150016]	2	116951855	117012760	1	Spred1	protein_coding	GO:0016020	membrane	A lipid bilayer along with all the proteins and protein complexes embedded in it an attached to it.	0.383206	1.21722	1.63092	0.680099	1.48054	1.0619	-0.297782	0.227619	Unchanged
PB.15203.91	1.53596	1.05294	2.28255	0.0292272	0.217418	-3.52393	ENSMUSG00000038178.17	ENSMUSG00000038178.17	solute carrier family 43, member 2 [Source:MGI Symbol;Acc:MGI:2442746]	11	75422520	75468401	1	Slc43a2	protein_coding	GO:0055085	transmembrane transport	The process in which a solute is transported across a lipid bilayer, from one side of a membrane to the other.	0.843961	1.50019	2.51272	2.12528	0.681957	1.74926	1.05951	1.16549	Unchanged
PB.4521.4	-1.84576	0.906716	-2.28243	0.0292349	0.217448	-3.46137	ENSMUSG00000039047.18	ENSMUSG00000039047.18	phosphatidylinositol glycan anchor biosynthesis, class K [Source:MGI Symbol;Acc:MGI:1913863]	3	152419737	152686045	1	Pigk	protein_coding	GO:0006508	proteolysis	The hydrolysis of proteins into smaller polypeptides and/or amino acids by cleavage of their peptide bonds.	1.47324	1.73666	0.188695	1.25761	1.2601	1.0619	1.9965	1.87684	Unchanged
PB.23920.78	0.794002	6.13033	2.2823	0.0292433	0.21747	-4.00229	ENSMUSG00000047045.18	ENSMUSG00000047045.18	transmembrane protein 164 [Source:MGI Symbol;Acc:MGI:2148020]	X	141464402	141626490	1	Tmem164	protein_coding	GO:0016020	membrane	A lipid bilayer along with all the proteins and protein complexes embedded in it an attached to it.	5.86368	5.48047	7.12709	6.67479	5.34871	6.41863	6.2009	6.03348	Unchanged
PB.5542.43	-1.08636	3.44824	-2.28223	0.0292483	0.21747	-3.75576	ENSMUSG00000028788.15	ENSMUSG00000028788.15	protein tyrosine phosphatase 4a2 [Source:MGI Symbol;Acc:MGI:1277117]	4	129705012	129743796	1	Ptp4a2	protein_coding				3.59698	3.79836	2.93816	3.30511	3.91151	2.39866	3.91735	4.38044	Unchanged
PB.19048.18	0.814652	5.34764	2.28213	0.0292546	0.21747	-3.95627	ENSMUSG00000041935.11	ENSMUSG00000041935.11	expressed sequence AW549877 [Source:MGI Symbol;Acc:MGI:2146232]	15	4011517	4025226	-1	AW549877	protein_coding	GO:0003674	molecular_function	A molecular process that can be carried out by the action of a single macromolecular machine, usually via direct physical interactions with other molecular entities. Function in this sense denotes an action, or activity, that a gene product (or a complex) performs. These actions are described from two distinct but related perspectives: (1) biochemical activity, and (2) role as a component in a larger system/process.	4.51706	4.80839	6.62472	6.02451	5.36264	4.56978	5.44958	5.606	Unchanged
PB.14924.16	-0.855495	5.67954	-2.28209	0.0292572	0.21747	-3.91502	ENSMUSG00000020537.10	ENSMUSG00000020537.10	developmentally regulated GTP binding protein 2 [Source:MGI Symbol;Acc:MGI:1342307]	11	60345417	60359580	1	Drg2	protein_coding				6.11928	6.57792	4.83507	5.16642	5.86164	5.33317	5.54101	6.14698	Unchanged
PB.405.9	-1.34813	2.49718	-2.28202	0.0292617	0.21747	-3.59497	ENSMUSG00000025967.17	ENSMUSG00000025967.17	eukaryotic translation elongation factor 1 beta 2 [Source:MGI Symbol;Acc:MGI:1929520]	1	63215984	63219645	1	Eef1b2	protein_coding	GO:0003746	translation elongation factor activity	Functions in chain elongation during polypeptide synthesis at the ribosome.	3.40982	3.06538	1.47035	1.83759	3.05766	2.84486	2.30549	3.33712	Unchanged
PB.21231.13	-1.28114	2.8992	-2.28195	0.0292668	0.21747	-3.63711	ENSMUSG00000061613.14	ENSMUSG00000061613.14	U2 small nuclear ribonucleoprotein auxiliary factor (U2AF) 1 [Source:MGI Symbol;Acc:MGI:98884]	17	31866055	31877866	-1	U2af1	protein_coding	GO:0003676	nucleic acid binding	Interacting selectively and non-covalently with any nucleic acid.	3.81387	3.68989	1.63092	2.36502	3.41936	3.08041	2.55984	3.69656	Unchanged
PB.5714.67	-2.32843	1.21881	-2.2819	0.0292698	0.21747	-3.4418	ENSMUSG00000036896.6	ENSMUSG00000036896.6	complement component 1, q subcomponent, C chain [Source:MGI Symbol;Acc:MGI:88225]	4	136617115	136620376	-1	C1qc	protein_coding	GO:0005515	protein binding	Interacting selectively and non-covalently with any protein or protein complex (a complex of two or more proteins that may include other nonprotein molecules).	3.03113	2.77808	-0.297782	1.25761	1.67172	1.99962	1.05951	2.44882	Unchanged
PB.18314.12	1.6642	1.20314	2.28187	0.029272	0.21747	-3.49881	ENSMUSG00000007817.16	ENSMUSG00000007817.16	zinc finger, MIZ-type containing 1 [Source:MGI Symbol;Acc:MGI:3040693]	14	25459609	25667167	1	Zmiz1	protein_coding				2.087	1.50019	1.90673	2.47144	0.999798	1.74926	0.534923	1.37879	Unchanged
PB.23478.31	-1.59353	2.37594	-2.28172	0.0292819	0.21747	-3.58437	ENSMUSG00000031007.3	ENSMUSG00000031007.3	ATPase, H+ transporting, lysosomal accessory protein 2 [Source:MGI Symbol;Acc:MGI:1917745]	X	12454040	12483288	1	Atp6ap2	protein_coding				3.11524	3.74514	1.77541	1.25761	3.36503	1.44613	2.10702	3.77398	Unchanged
PB.23984.12	-2.2404	1.60864	-2.28167	0.0292847	0.21747	-3.44905	ENSMUSG00000067194.7	ENSMUSG00000067194.7	eukaryotic translation initiation factor 1A, X-linked [Source:MGI Symbol;Acc:MGI:1913485]	X	158155174	158172924	1	Eif1ax	protein_coding	GO:0003723	RNA binding	Interacting selectively and non-covalently with an RNA molecule or a portion thereof.	3.11524	2.88034	0.188695	0.680099	2.98747	1.99962	1.05951	3.05639	Unchanged
PB.15962.5	-2.31952	0.834077	-2.28167	0.0292848	0.21747	-3.44056	ENSMUSG00000041629.8	ENSMUSG00000041629.8	family with sequence similarity 104, member A [Source:MGI Symbol;Acc:MGI:106351]	11	113552145	113574981	-1	Fam104a	protein_coding	GO:0003674	molecular_function	A molecular process that can be carried out by the action of a single macromolecular machine, usually via direct physical interactions with other molecular entities. Function in this sense denotes an action, or activity, that a gene product (or a complex) performs. These actions are described from two distinct but related perspectives: (1) biochemical activity, and (2) role as a component in a larger system/process.	2.74466	2.88034	-0.297782	0.680099	1.2601	1.44613	1.05951	1.72914	Unchanged
PB.12028.4	-2.3522	-0.180752	-2.28166	0.0292858	0.21747	-3.44048	ENSMUSG00000001833.18	ENSMUSG00000001833.18	septin 7 [Source:MGI Symbol;Acc:MGI:1335094]	9	25163735	25219867	1	Septin7	protein_coding	GO:0005525	GTP binding	Interacting selectively and non-covalently with GTP, guanosine triphosphate.	0.843961	0.397613	0.551848	-0.297782	1.2601	-0.297782	1.74629	1.16549	Unchanged
PB.5463.13	-2.76489	-0.0646326	-2.28159	0.0292901	0.217475	-3.45378	ENSMUSG00000042608.16	ENSMUSG00000042608.16	serine/threonine kinase 40 [Source:MGI Symbol;Acc:MGI:1921428]	4	125997750	126034822	1	Stk40	protein_coding	GO:0005524	ATP binding	Interacting selectively and non-covalently with ATP, adenosine 5'-triphosphate, a universally important coenzyme and enzyme regulator.	2.74466	1.73666	-0.297782	-0.297782	1.67172	-0.297782	0.534923	1.37879	Unchanged
PB.10498.60	-1.65015	2.08141	-2.28143	0.0293009	0.217527	-3.49007	ENSMUSG00000025498.16	ENSMUSG00000025498.16	interferon regulatory factor 7 [Source:MGI Symbol;Acc:MGI:1859212]	7	140842619	140846394	-1	Irf7	protein_coding	GO:0006355	regulation of transcription, DNA-templated	Any process that modulates the frequency, rate or extent of cellular DNA-templated transcription.	3.47495	3.51018	1.08299	0.680099	3.05766	2.56321	1.9965	2.35115	Unchanged
PB.16520.4	-0.777894	7.74104	-2.28117	0.0293179	0.217599	-4.10546	ENSMUSG00000112449.2	ENSMUSG00000112449.2	signal recognition particle 54B [Source:MGI Symbol;Acc:MGI:3714357]	12	55201889	55236358	1	Srp54b	protein_coding	GO:0003924	GTPase activity	Catalysis of the reaction: GTP + H2O = GDP + phosphate.	7.63357	7.8009	7.18646	7.56171	8.52258	6.96631	8.11972	8.17074	Unchanged
PB.1256.30	1.51255	1.86571	2.2808	0.0293423	0.217752	-3.57175	ENSMUSG00000038179.14	ENSMUSG00000038179.14	SLAM family member 7 [Source:MGI Symbol;Acc:MGI:1922595]	1	171459971	171480603	-1	Slamf7	protein_coding	GO:0016020	membrane	A lipid bilayer along with all the proteins and protein complexes embedded in it an attached to it.	1.90993	3.37659	2.66889	2.66328	0.999798	2.56321	1.26418	1.56457	Unchanged
PB.20559.36	2.07134	-0.0190822	2.28071	0.0293479	0.217766	-3.4479	ENSMUSG00000022636.14	ENSMUSG00000022636.14	activated leukocyte cell adhesion molecule [Source:MGI Symbol;Acc:MGI:1313266]	16	52069359	52274437	-1	Alcam	protein_coding	GO:0016020	membrane	A lipid bilayer along with all the proteins and protein complexes embedded in it an attached to it.	0.843961	0.86485	2.24131	1.25761	-0.297782	0.53664	0.534923	0.227619	Unchanged
PB.3282.19	-1.64088	1.3228	-2.28035	0.0293718	0.217916	-3.5188	ENSMUSG00000027514.15	ENSMUSG00000027514.15	Z-DNA binding protein 1 [Source:MGI Symbol;Acc:MGI:1927449]	2	173048405	173060716	-1	Zbp1	protein_coding	GO:0003677	DNA binding	Any molecular function by which a gene product interacts selectively and non-covalently with DNA (deoxyribonucleic acid).	0.383206	0.86485	1.47035	0.680099	3.47172	1.99962	2.55984	2.24638	Unchanged
PB.23719.1	1.6559	1.16765	2.28023	0.0293801	0.217951	-3.51411	ENSMUSG00000035725.14	ENSMUSG00000035725.14	protein kinase, X-linked [Source:MGI Symbol;Acc:MGI:1309999]	X	76805017	76839884	-1	Prkx	protein_coding	GO:0005524	ATP binding	Interacting selectively and non-covalently with ATP, adenosine 5'-triphosphate, a universally important coenzyme and enzyme regulator.	1.19264	1.93977	1.77541	2.83258	1.48054	1.0619	0.534923	1.56457	Unchanged
PB.17802.24	1.0896	2.77571	2.27987	0.0294035	0.218036	-3.71353	ENSMUSG00000034152.7	ENSMUSG00000034152.7	exocyst complex component 3 [Source:MGI Symbol;Acc:MGI:2443972]	13	74317607	74356851	-1	Exoc3	protein_coding	GO:0006887	exocytosis	A process of secretion by a cell that results in the release of intracellular molecules (e.g. hormones, matrix proteins) contained within a membrane-bounded vesicle. Exocytosis can occur either by full fusion, when the vesicle collapses into the plasma membrane, or by a kiss-and-run mechanism that involves the formation of a transient contact, a pore, between a granule (for exemple of chromaffin cells) and the plasma membrane. The latter process most of the time leads to only partial secretion of the granule content. Exocytosis begins with steps that prepare vesicles for fusion with the membrane (tethering and docking) and ends when molecules are secreted from the cell.	2.087	2.41898	3.53345	3.7895	2.75373	3.37432	2.8414	2.44882	Unchanged
PB.13562.75	0.789097	5.68308	2.27976	0.0294109	0.218036	-3.99927	ENSMUSG00000004207.15	ENSMUSG00000004207.15	prosaposin [Source:MGI Symbol;Acc:MGI:97783]	10	60113449	60138376	1	Psap	protein_coding	GO:0006629	lipid metabolic process	The chemical reactions and pathways involving lipids, compounds soluble in an organic solvent but not, or sparingly, in an aqueous solvent. Includes fatty acids; neutral fats, other fatty-acid esters, and soaps; long-chain (fatty) alcohols and waxes; sphingoids and other long-chain bases; glycolipids, phospholipids and sphingolipids; and carotenes, polyprenols, sterols, terpenes and other isoprenoids.	4.28254	4.61431	6.66702	6.9387	6.08815	5.00139	6.11093	5.91884	Unchanged
PB.22170.11	-0.901993	5.58441	-2.27968	0.0294164	0.218036	-3.91766	ENSMUSG00000024357.11	ENSMUSG00000024357.11	endoplasmic reticulum chaperone SIL1 homolog (S. cerevisiae) [Source:MGI Symbol;Acc:MGI:1932040]	18	35399449	35632833	-1	Sil1	protein_coding				6.11928	6.20688	4.48186	5.43982	5.79128	5.11183	5.44958	6.23175	Unchanged
PB.7201.12	2.18469	0.170481	2.27966	0.0294172	0.218036	-3.44631	ENSMUSG00000029480.14	ENSMUSG00000029480.14	DEAH (Asp-Glu-Ala-His) box polypeptide 37 [Source:MGI Symbol;Acc:MGI:3028576]	5	125490922	125511185	-1	Dhx37	protein_coding	GO:0003676	nucleic acid binding	Interacting selectively and non-covalently with any nucleic acid.	0.843961	0.397613	1.90673	1.47787	0.999798	0.53664	1.26418	-0.297782	Unchanged
PB.23782.5	0.962502	4.16564	2.27966	0.0294174	0.218036	-3.81546	ENSMUSG00000079487.12	ENSMUSG00000079487.12	mediator complex subunit 12 [Source:MGI Symbol;Acc:MGI:1926212]	X	100317636	100341071	1	Med12	protein_coding	GO:0006357	regulation of transcription by RNA polymerase II	Any process that modulates the frequency, rate or extent of transcription mediated by RNA polymerase II.	4.20789	4.5537	5.03492	4.27419	3.91151	4.26971	3.85537	3.61474	Unchanged
PB.3314.6	-1.69103	0.68055	-2.27959	0.0294223	0.218045	-3.49902	ENSMUSG00000078887.11_ENSMUSG00000078886.13												1.19264	-0.297782	0.841726	0.997562	0.999798	1.74926	2.30549	2.1334	Unchanged
PB.2001.5	-1.09157	3.91119	-2.27948	0.029429	0.218058	-3.71404	ENSMUSG00000062997.7	ENSMUSG00000062997.7	ribosomal protein L35 [Source:MGI Symbol;Acc:MGI:1913739]	2	38891592	38895636	-1	Rpl35	protein_coding	GO:0003735	structural constituent of ribosome	The action of a molecule that contributes to the structural integrity of the ribosome.	4.87165	4.72839	2.4278	2.91032	4.79187	4.78509	3.37071	3.98407	Unchanged
PB.3035.25	-2.31952	0.194395	-2.27939	0.0294352	0.218058	-3.44415	ENSMUSG00000038116.17	ENSMUSG00000038116.17	PHD finger protein 20 [Source:MGI Symbol;Acc:MGI:2444148]	2	156038386	156151872	1	Phf20	protein_coding	GO:0005634	nucleus	A membrane-bounded organelle of eukaryotic cells in which chromosomes are housed and replicated. In most cells, the nucleus contains all of the cell's chromosomes except the organellar chromosomes, and is the site of RNA synthesis and processing. In some species, or in specialized cell types, RNA metabolism or DNA replication may be absent.	0.843961	1.21722	-0.297782	0.680099	0.999798	1.0619	1.05951	1.72914	Unchanged
PB.11229.20	-1.8556	2.27452	-2.2792	0.0294477	0.218066	-3.5904	ENSMUSG00000003813.16	ENSMUSG00000003813.16	RAD23 homolog A, nucleotide excision repair protein [Source:MGI Symbol;Acc:MGI:105126]	8	85560648	85567294	-1	Rad23a	protein_coding	GO:0006289	nucleotide-excision repair	A DNA repair process in which a small region of the strand surrounding the damage is removed from the DNA helix as an oligonucleotide. The small gap left in the DNA helix is filled in by the sequential action of DNA polymerase and DNA ligase. Nucleotide excision repair recognizes a wide range of substrates, including damage caused by UV irradiation (pyrimidine dimers and 6-4 photoproducts) and chemicals (intrastrand cross-links and bulky adducts).	2.51623	3.89923	0.841726	2.25012	0.999798	3.46034	1.9965	4.19583	Unchanged
PB.4933.34	0.851914	5.14245	2.27912	0.0294531	0.218066	-3.9174	ENSMUSG00000028431.12	ENSMUSG00000028431.12	elongator complex protein 1 [Source:MGI Symbol;Acc:MGI:1914544]	4	56749680	56802331	-1	Elp1	protein_coding				4.69159	4.64369	6.00963	5.56528	4.92927	5.60274	5.21059	4.69106	Unchanged
PB.21394.31	-0.681294	8.267	-2.27907	0.0294562	0.218066	-4.12674	ENSMUSG00000001525.11	ENSMUSG00000001525.11	tubulin, beta 5 class I [Source:MGI Symbol;Acc:MGI:107812]	17	36144813	36149198	-1	Tubb5	protein_coding	GO:0003924	GTPase activity	Catalysis of the reaction: GTP + H2O = GDP + phosphate.	8.43174	8.7535	7.55512	7.68848	8.77001	8.35034	7.95771	8.65295	Unchanged
PB.12090.153	2.62258	-0.874448	2.27892	0.0294665	0.218066	-3.46384	ENSMUSG00000032122.16	ENSMUSG00000032122.16	solute carrier family 37 (glycerol-3-phosphate transporter), member 2 [Source:MGI Symbol;Acc:MGI:1929693]	9	37138881	37167034	-1	Slc37a2	protein_coding	GO:0016021	integral component of membrane	The component of a membrane consisting of the gene products and protein complexes having at least some part of their peptide sequence embedded in the hydrophobic region of the membrane.	-0.297782	-0.297782	0.551848	0.997562	0.999798	1.74926	-0.297782	-0.297782	Unchanged
PB.8795.3	-1.08859	3.06502	-2.27886	0.0294706	0.218066	-3.72431	ENSMUSG00000042992.16	ENSMUSG00000042992.16	BLOC-1 related complex subunit 5 [Source:MGI Symbol;Acc:MGI:1915024]	6	134616473	134688150	1	Borcs5	protein_coding	GO:0032418	lysosome localization	Any process in which a lysosome is transported to, and/or maintained in, a specific location.	3.03113	3.1497	2.66889	2.83258	3.57105	2.56321	3.61471	3.91738	Unchanged
PB.3860.15	2.15775	-0.608435	2.27883	0.0294723	0.218066	-3.44568	ENSMUSG00000048039.9	ENSMUSG00000048039.9	interferon stimulated exonuclease gene 20-like 2 [Source:MGI Symbol;Acc:MGI:2140076]	3	87837621	87847993	1	Isg20l2	protein_coding	GO:0003676	nucleic acid binding	Interacting selectively and non-covalently with any nucleic acid.	-0.297782	-0.297782	1.77541	1.25761	0.999798	-0.297782	0.177833	0.227619	Unchanged
PB.18597.21	-1.2014	2.81768	-2.27882	0.0294727	0.218066	-3.67989	ENSMUSG00000007589.10	ENSMUSG00000007589.10	Terf1 (TRF1)-interacting nuclear factor 2 [Source:MGI Symbol;Acc:MGI:107246]	14	55912146	55919277	-1	Tinf2	protein_coding				3.47495	3.30485	1.90673	2.75041	2.3682	2.96744	2.96393	3.84746	Unchanged
PB.13490.1061	-1.55578	2.18283	-2.27877	0.0294761	0.218066	-3.5558	ENSMUSG00000112023.2	ENSMUSG00000112023.2	leukocyte immunoglobulin-like receptor, subfamily B, member 4B [Source:MGI Symbol;Acc:MGI:102702]	10	51356728	51362799	1	Lilr4b	protein_coding	GO:0016020	membrane	A lipid bilayer along with all the proteins and protein complexes embedded in it an attached to it.	3.34162	3.44493	0.841726	1.83759	3.24981	1.44613	2.47993	2.62632	Unchanged
PB.23689.6	-1.02857	3.66917	-2.27872	0.0294795	0.218066	-3.75715	ENSMUSG00000031393.17	ENSMUSG00000031393.17	methyl CpG binding protein 2 [Source:MGI Symbol;Acc:MGI:99918]	X	73070198	73178969	-1	Mecp2	protein_coding	GO:0005634	nucleus	A membrane-bounded organelle of eukaryotic cells in which chromosomes are housed and replicated. In most cells, the nucleus contains all of the cell's chromosomes except the organellar chromosomes, and is the site of RNA synthesis and processing. In some species, or in specialized cell types, RNA metabolism or DNA replication may be absent.	3.81387	4.31896	2.87541	3.30511	3.94893	3.54151	3.91735	4.19583	Unchanged
PB.18978.5	-1.40151	2.17477	-2.2787	0.0294807	0.218066	-3.61263	ENSMUSG00000053253.17	ENSMUSG00000053253.17	Nedd4 family interacting protein 2 [Source:MGI Symbol;Acc:MGI:1923523]	14	105496008	105546732	1	Ndfip2	protein_coding	GO:0030001	metal ion transport	The directed movement of metal ions, any metal ion with an electric charge, into, out of or within a cell, or between cells, by means of some agent such as a transporter or pore.	2.087	3.06538	1.08299	2.47144	2.75373	1.74926	2.70747	3.11708	Unchanged
PB.2756.9	0.641915	7.80566	2.27859	0.0294883	0.218095	-4.15133	ENSMUSG00000037902.19	ENSMUSG00000037902.19	signal-regulatory protein alpha [Source:MGI Symbol;Acc:MGI:108563]	2	129434755	129474148	1	Sirpa	protein_coding				7.26146	7.24756	8.61698	8.50792	7.23148	7.77279	8.14584	7.69372	Unchanged
PB.22782.22	-1.0951	3.9493	-2.27847	0.0294961	0.218125	-3.74658	ENSMUSG00000024767.12	ENSMUSG00000024767.12	OTU domain, ubiquitin aldehyde binding 1 [Source:MGI Symbol;Acc:MGI:2147616]	19	7175567	7183681	-1	Otub1	protein_coding	GO:0004843	thiol-dependent ubiquitin-specific protease activity	Catalysis of the thiol-dependent hydrolysis of a peptide bond formed by the C-terminal glycine of ubiquitin and another protein.	5.11579	5.11144	2.33757	3.61475	4.12272	3.89039	3.7228	4.22369	Unchanged
PB.23692.127	2.39701	-0.221327	2.27833	0.0295056	0.218141	-3.446	ENSMUSG00000031328.17	ENSMUSG00000031328.17	filamin, alpha [Source:MGI Symbol;Acc:MGI:95556]	X	73267067	73293426	-1	Flna	protein_coding	GO:0003779	actin binding	Interacting selectively and non-covalently with monomeric or multimeric forms of actin, including actin filaments.	-0.297782	1.21722	1.28963	1.98859	1.2601	-0.297782	0.820931	-0.297782	Unchanged
PB.20559.90	0.635972	7.89622	2.27792	0.0295325	0.218274	-4.15126	ENSMUSG00000022636.14	ENSMUSG00000022636.14	activated leukocyte cell adhesion molecule [Source:MGI Symbol;Acc:MGI:1313266]	16	52069359	52274437	-1	Alcam	protein_coding	GO:0016020	membrane	A lipid bilayer along with all the proteins and protein complexes embedded in it an attached to it.	7.51472	7.61319	8.47869	8.60755	7.88071	7.2937	7.99771	7.81316	Unchanged
PB.425.26	-1.30875	1.77253	-2.27769	0.0295477	0.218343	-3.60753	ENSMUSG00000025950.17	ENSMUSG00000025950.17	isocitrate dehydrogenase 1 (NADP+), soluble [Source:MGI Symbol;Acc:MGI:96413]	1	65197775	65225659	-1	Idh1	protein_coding	GO:0055114	oxidation-reduction process	A metabolic process that results in the removal or addition of one or more electrons to or from a substance, with or without the concomitant removal or addition of a proton or protons.	1.47324	1.50019	2.13817	1.25761	2.3682	1.74926	2.90397	2.78436	Unchanged
PB.483.16	1.27091	2.12821	2.27752	0.0295595	0.218375	-3.61407	ENSMUSG00000049339.17	ENSMUSG00000049339.17	reticulophagy regulator family member 2 [Source:MGI Symbol;Acc:MGI:2388278]	1	75119422	75124557	1	Retreg2	protein_coding				2.8466	2.66802	2.66889	2.98408	2.25325	1.74926	1.87682	1.56457	Unchanged
PB.8133.25	0.86168	4.70913	2.27739	0.0295676	0.218407	-3.88804	ENSMUSG00000053470.14	ENSMUSG00000053470.14	lysine (K)-specific demethylase 3A [Source:MGI Symbol;Acc:MGI:98847]	6	71565956	71609974	-1	Kdm3a	protein_coding	GO:0005634	nucleus	A membrane-bounded organelle of eukaryotic cells in which chromosomes are housed and replicated. In most cells, the nucleus contains all of the cell's chromosomes except the organellar chromosomes, and is the site of RNA synthesis and processing. In some species, or in specialized cell types, RNA metabolism or DNA replication may be absent.	4.57761	4.72839	5.58847	5.19777	4.21776	4.53054	4.74757	4.35547	Unchanged
PB.12281.17	-2.29761	-0.390257	-2.27703	0.0295917	0.218558	-3.44798	ENSMUSG00000032293.9	ENSMUSG00000032293.9	iron responsive element binding protein 2 [Source:MGI Symbol;Acc:MGI:1928268]	9	54771073	54819814	1	Ireb2	protein_coding	GO:0005737	cytoplasm	All of the contents of a cell excluding the plasma membrane and nucleus, but including other subcellular structures.	-0.297782	0.397613	-0.297782	0.997562	0.273705	0.53664	1.87682	1.16549	Unchanged
PB.19924.40	-1.58353	1.85484	-2.27675	0.0296106	0.218671	-3.54002	ENSMUSG00000023034.8	ENSMUSG00000023034.8	nuclear receptor subfamily 4, group A, member 1 [Source:MGI Symbol;Acc:MGI:1352454]	15	101152150	101172676	1	Nr4a1	protein_coding	GO:0005634	nucleus	A membrane-bounded organelle of eukaryotic cells in which chromosomes are housed and replicated. In most cells, the nucleus contains all of the cell's chromosomes except the organellar chromosomes, and is the site of RNA synthesis and processing. In some species, or in specialized cell types, RNA metabolism or DNA replication may be absent.	2.38684	3.84968	1.08299	1.25761	1.48054	1.99962	2.63554	2.24638	Unchanged
PB.3926.23	-2.26437	0.245929	-2.27648	0.0296283	0.218746	-3.4502	ENSMUSG00000042642.14	ENSMUSG00000042642.14	flavin adenine dinucleotide synthetase 1 [Source:MGI Symbol;Acc:MGI:2443030]	3	89308311	89319177	-1	Flad1	protein_coding	GO:0003824	catalytic activity	Catalysis of a biochemical reaction at physiological temperatures. In biologically catalyzed reactions, the reactants are known as substrates, and the catalysts are naturally occurring macromolecular substances known as enzymes. Enzymes possess specific binding sites for substrates, and are usually composed wholly or largely of protein, but RNA that has catalytic activity (ribozyme) is often also regarded as enzymatic.	0.843961	0.397613	-0.297782	1.25761	1.67172	0.53664	1.87682	1.37879	Unchanged
PB.20820.41	1.20248	2.7884	2.27618	0.0296481	0.218845	-3.67069	ENSMUSG00000069729.15	ENSMUSG00000069729.15	AT rich interactive domain 1B (SWI-like) [Source:MGI Symbol;Acc:MGI:1926129]	17	5044607	5397931	1	Arid1b	protein_coding				3.27004	3.30485	3.65051	2.83258	2.57381	3.37432	2.10702	2.24638	Unchanged
PB.3871.21	-0.710666	7.28468	-2.27612	0.0296521	0.218845	-4.07495	ENSMUSG00000001416.14	ENSMUSG00000001416.14	chaperonin containing Tcp1, subunit 3 (gamma) [Source:MGI Symbol;Acc:MGI:104708]	3	88204423	88229074	1	Cct3	protein_coding	GO:0005524	ATP binding	Interacting selectively and non-covalently with ATP, adenosine 5'-triphosphate, a universally important coenzyme and enzyme regulator.	7.21456	7.54866	6.72156	7.10084	7.57746	6.92908	7.53439	7.6962	Unchanged
PB.13061.18	1.94059	0.0903471	2.27611	0.0296527	0.218845	-3.46246	ENSMUSG00000052336.8	ENSMUSG00000052336.8	chemokine (C-X3-C motif) receptor 1 [Source:MGI Symbol;Acc:MGI:1333815]	9	119730682	119898945	-1	Cx3cr1	protein_coding	GO:0016021	integral component of membrane	The component of a membrane consisting of the gene products and protein complexes having at least some part of their peptide sequence embedded in the hydrophobic region of the membrane.	0.383206	0.397613	1.47035	2.25012	0.273705	0.53664	0.177833	0.9151	Unchanged
PB.20035.1	-0.901257	5.72964	-2.27603	0.0296579	0.218856	-3.95016	ENSMUSG00000022711.17	ENSMUSG00000022711.17	phosphomannomutase 2 [Source:MGI Symbol;Acc:MGI:1859214]	16	8455538	8480331	1	Pmm2	protein_coding	GO:0009298	GDP-mannose biosynthetic process	The chemical reactions and pathways resulting in the formation of GDP-mannose, a substance composed of mannose in glycosidic linkage with guanosine diphosphate.	5.8997	6.02908	4.93076	5.61256	6.27654	4.91263	5.86577	6.44798	Unchanged
PB.15535.1	-2.01505	0.778831	-2.27578	0.0296749	0.218927	-3.47495	ENSMUSG00000037601.12	ENSMUSG00000037601.12	NME/NM23 nucleoside diphosphate kinase 1 [Source:MGI Symbol;Acc:MGI:97355]	11	93847805	93859347	-1	Nme1	protein_coding	GO:0004550	nucleoside diphosphate kinase activity	Catalysis of the reaction: ATP + nucleoside diphosphate = ADP + nucleoside triphosphate.	2.2447	0.397613	0.188695	1.25761	1.48054	0.53664	1.60278	2.62632	Unchanged
PB.22110.10	0.872776	5.17564	2.27578	0.029675	0.218927	-3.9371	ENSMUSG00000024260.15	ENSMUSG00000024260.15	Sin3A associated protein [Source:MGI Symbol;Acc:MGI:1919782]	18	31767424	31856114	1	Sap130	protein_coding				4.82246	4.52242	6.18158	5.74576	4.54545	5.5837	5.43905	4.76877	Unchanged
PB.22984.1	1.07943	6.13326	2.27539	0.0297009	0.219091	-4.00325	ENSMUSG00000052085.8	ENSMUSG00000052085.8	dedicator of cytokinesis 8 [Source:MGI Symbol;Acc:MGI:1921396]	19	24976898	25179796	1	Dock8	protein_coding	GO:0005085	guanyl-nucleotide exchange factor activity	Stimulates the exchange of guanyl nucleotides associated with a GTPase. Under normal cellular physiological conditions, the concentration of GTP is higher than that of GDP, favoring the replacement of GDP by GTP in association with the GTPase.	5.41027	6.72259	7.04036	6.75072	4.44427	7.1587	5.71687	5.94419	Unchanged
PB.12028.1	-2.06272	0.363856	-2.27527	0.0297085	0.219109	-3.45818	ENSMUSG00000001833.18	ENSMUSG00000001833.18	septin 7 [Source:MGI Symbol;Acc:MGI:1335094]	9	25163735	25219867	1	Septin7	protein_coding	GO:0005525	GTP binding	Interacting selectively and non-covalently with GTP, guanosine triphosphate.	0.843961	1.50019	0.188695	0.680099	1.48054	-0.297782	1.87682	1.72914	Unchanged
PB.10203.10	0.993326	3.50325	2.27523	0.0297117	0.219109	-3.78665	ENSMUSG00000030870.13	ENSMUSG00000030870.13	ubiquitin family domain containing 1 [Source:MGI Symbol;Acc:MGI:107301]	7	121666398	121681417	1	Ubfd1	protein_coding	GO:0005515	protein binding	Interacting selectively and non-covalently with any protein or protein complex (a complex of two or more proteins that may include other nonprotein molecules).	3.53725	3.06538	4.46064	4.05211	3.41936	3.46034	3.07688	3.57203	Unchanged
PB.400.4	0.932398	4.01641	2.27511	0.0297195	0.219118	-3.82087	ENSMUSG00000025969.16	ENSMUSG00000025969.16	neuropilin 2 [Source:MGI Symbol;Acc:MGI:1100492]	1	62742444	62857854	1	Nrp2	protein_coding				4.51706	4.42427	4.73258	4.46661	3.47172	3.54151	3.53788	3.88285	Unchanged
PB.10617.1	-1.94817	0.737143	-2.27496	0.0297293	0.219135	-3.46595	ENSMUSG00000038894.8	ENSMUSG00000038894.8	insulin receptor substrate 2 [Source:MGI Symbol;Acc:MGI:109334]	8	11034681	11058458	-1	Irs2	protein_coding	GO:0005158	insulin receptor binding	Interacting selectively and non-covalently with the insulin receptor.	1.47324	0.397613	0.188695	0.997562	1.67172	1.44613	2.20966	1.56457	Unchanged
PB.22735.14	-1.00946	3.83606	-2.2749	0.0297336	0.21914	-3.78096	ENSMUSG00000024807.19	ENSMUSG00000024807.19	synovial apoptosis inhibitor 1, synoviolin [Source:MGI Symbol;Acc:MGI:1921376]	19	6096606	6103742	1	Syvn1	protein_coding	GO:0061630	ubiquitin protein ligase activity	Catalysis of the transfer of ubiquitin to a substrate protein via the reaction X-ubiquitin + S -> X + S-ubiquitin, where X is either an E2 or E3 enzyme, the X-ubiquitin linkage is a thioester bond, and the S-ubiquitin linkage is an amide bond: an isopeptide bond between the C-terminal glycine of ubiquitin and the epsilon-amino group of lysine residues in the substrate or, in the linear extension of ubiquitin chains, a peptide bond the between the C-terminal glycine and N-terminal methionine of ubiquitin residues.	3.59698	3.5726	3.21653	3.30511	4.12272	4.94283	4.11544	4.33006	Unchanged
PB.6236.2	1.01609	4.07444	2.27459	0.0297541	0.219264	-3.81064	ENSMUSG00000013629.17	ENSMUSG00000013629.17	carbamoyl-phosphate synthetase 2, aspartate transcarbamylase, and dihydroorotase [Source:MGI Symbol;Acc:MGI:1916969]	5	31212124	31235823	1	Cad	protein_coding	GO:0046872	metal ion binding	Interacting selectively and non-covalently with any metal ion.	4.08812	4.1243	4.65997	4.38726	3.66399	5.00139	3.57681	3.52801	Unchanged
PB.24034.2	0.77329	5.62637	2.27445	0.0297639	0.219266	-3.97329	ENSMUSG00000031355.17	ENSMUSG00000031355.17	Rho GTPase activating protein 6 [Source:MGI Symbol;Acc:MGI:1196332]	X	167578095	168087431	1	Arhgap6	protein_coding	GO:0007165	signal transduction	The cellular process in which a signal is conveyed to trigger a change in the activity or state of a cell. Signal transduction begins with reception of a signal (e.g. a ligand binding to a receptor or receptor activation by a stimulus such as light), or for signal transduction in the absence of ligand, signal-withdrawal or the activity of a constitutively active receptor. Signal transduction ends with regulation of a downstream cellular process, e.g. regulation of transcription or regulation of a metabolic process. Signal transduction covers signaling from receptors located on the surface of the cell and signaling via molecules located within the cell. For signaling between cells, signal transduction is restricted to events at and within the receiving cell.	5.70986	5.44753	6.49507	6.16593	4.98437	5.21442	5.60832	5.52992	Unchanged
PB.16686.51	-1.61462	1.43289	-2.27442	0.0297654	0.219266	-3.52533	ENSMUSG00000059436.14	ENSMUSG00000059436.14	Max protein [Source:MGI Symbol;Acc:MGI:96921]	12	76984043	77008975	-1	Max	protein_coding	GO:0046983	protein dimerization activity	The formation of a protein dimer, a macromolecular structure consists of two noncovalently associated identical or nonidentical subunits.	2.38684	1.93977	0.841726	1.25761	1.48054	1.44613	1.74629	2.92678	Unchanged
PB.1289.24	-1.19975	3.39461	-2.27442	0.0297656	0.219266	-3.69375	ENSMUSG00000043263.14	ENSMUSG00000043263.14	interferon activated gene 209 [Source:MGI Symbol;Acc:MGI:2138243]	1	173458483	173475494	1	Ifi209	protein_coding	GO:0002218	activation of innate immune response	Any process that initiates an innate immune response. Innate immune responses are defense responses mediated by germline encoded components that directly recognize components of potential pathogens. Examples of this process include activation of the hypersensitive response of Arabidopsis thaliana and activation of any NOD or TLR signaling pathway in vertebrate species.	3.65434	3.74514	2.74107	1.98859	4.91042	3.95108	3.82335	3.11708	Unchanged
PB.15841.4	1.45522	1.64902	2.27411	0.0297862	0.219374	-3.5655	ENSMUSG00000020687.14	ENSMUSG00000020687.14	cell division cycle 27 [Source:MGI Symbol;Acc:MGI:102685]	11	104393571	104441446	-1	Cdc27	protein_coding	GO:0005515	protein binding	Interacting selectively and non-covalently with any protein or protein complex (a complex of two or more proteins that may include other nonprotein molecules).	1.47324	2.11779	2.8098	2.12528	2.47466	1.74926	1.05951	1.56457	Unchanged
PB.17204.223	2.34954	-0.357553	2.27406	0.0297893	0.219374	-3.4601	ENSMUSG00000021306.12	ENSMUSG00000021306.12	G protein-coupled receptor 137B [Source:MGI Symbol;Acc:MGI:1891463]	13	13532205	13568599	-1	Gpr137b	protein_coding	GO:0016020	membrane	A lipid bilayer along with all the proteins and protein complexes embedded in it an attached to it.	-0.297782	-0.297782	2.87541	0.997562	0.273705	0.53664	-0.297782	1.72914	Unchanged
PB.2357.3	-1.87642	0.977893	-2.27398	0.0297952	0.219374	-3.52931	ENSMUSG00000002111.9	ENSMUSG00000002111.9	spleen focus forming virus (SFFV) proviral integration oncogene [Source:MGI Symbol;Acc:MGI:98282]	2	90912735	90946101	1	Spi1	protein_coding				1.90993	0.86485	0.188695	2.25012	2.12835	-0.297782	1.9965	2.92678	Unchanged
PB.14896.81	-0.984862	3.86757	-2.2739	0.0298001	0.219383	-3.79728	ENSMUSG00000032691.15	ENSMUSG00000032691.15	NLR family, pyrin domain containing 3 [Source:MGI Symbol;Acc:MGI:2653833]	11	59432394	59457782	1	Nlrp3	protein_coding	GO:0005515	protein binding	Interacting selectively and non-covalently with any protein or protein complex (a complex of two or more proteins that may include other nonprotein molecules).	4.08812	3.37659	3.65051	3.18513	4.12272	4.26971	4.38041	4.35547	Unchanged
PB.7470.12	2.15775	-0.410315	2.27357	0.0298222	0.219411	-3.45413	ENSMUSG00000039477.17	ENSMUSG00000039477.17	trinucleotide repeat containing 18 [Source:MGI Symbol;Acc:MGI:3648294]	5	142710416	142803417	-1	Tnrc18	protein_coding	GO:0003682	chromatin binding	Interacting selectively and non-covalently with chromatin, the network of fibers of DNA, protein, and sometimes RNA, that make up the chromosomes of the eukaryotic nucleus during interphase.	-0.297782	-0.297782	1.77541	1.25761	0.273705	1.44613	0.177833	0.227619	Unchanged
PB.22702.48	1.38264	1.5063	2.27357	0.0298224	0.219411	-3.60285	ENSMUSG00000049562.7	ENSMUSG00000049562.7	adaptor-related protein complex 5, beta 1 subunit [Source:MGI Symbol;Acc:MGI:2685808]	19	5618053	5621289	1	Ap5b1	protein_coding	GO:0016197	endosomal transport	The directed movement of substances mediated by an endosome, a membrane-bounded organelle that carries materials enclosed in the lumen or located in the endosomal membrane.	0.383206	1.50019	2.8098	2.66328	1.48054	2.7109	1.74629	1.37879	Unchanged
PB.17083.62	2.28583	-0.354068	2.27351	0.0298264	0.219413	-3.45499	ENSMUSG00000052160.8	ENSMUSG00000052160.8	phospholipase D family, member 4 [Source:MGI Symbol;Acc:MGI:2144765]	12	112727089	112735424	1	Pld4	protein_coding	GO:0003824	catalytic activity	Catalysis of a biochemical reaction at physiological temperatures. In biologically catalyzed reactions, the reactants are known as substrates, and the catalysts are naturally occurring macromolecular substances known as enzymes. Enzymes possess specific binding sites for substrates, and are usually composed wholly or largely of protein, but RNA that has catalytic activity (ribozyme) is often also regarded as enzymatic.	-0.297782	0.397613	1.28963	2.12528	0.999798	-0.297782	1.05951	-0.297782	Unchanged
PB.1018.29	1.95218	-0.295622	2.27326	0.029843	0.21948	-3.46764	ENSMUSG00000023150.15	ENSMUSG00000023150.15	influenza virus NS1A binding protein [Source:MGI Symbol;Acc:MGI:2152389]	1	151220228	151240173	1	Ivns1abp	protein_coding	GO:0005515	protein binding	Interacting selectively and non-covalently with any protein or protein complex (a complex of two or more proteins that may include other nonprotein molecules).	-0.297782	-0.297782	1.77541	1.98859	1.2601	-0.297782	0.820931	0.227619	Unchanged
PB.4759.12	1.60153	1.02175	2.27293	0.0298651	0.219588	-3.52415	ENSMUSG00000028423.16	ENSMUSG00000028423.16	nuclear transcription factor, X-box binding 1 [Source:MGI Symbol;Acc:MGI:1921414]	4	40970906	41025993	1	Nfx1	protein_coding	GO:0005634	nucleus	A membrane-bounded organelle of eukaryotic cells in which chromosomes are housed and replicated. In most cells, the nucleus contains all of the cell's chromosomes except the organellar chromosomes, and is the site of RNA synthesis and processing. In some species, or in specialized cell types, RNA metabolism or DNA replication may be absent.	0.383206	1.21722	2.02709	2.47144	1.2601	2.21289	1.05951	0.9151	Unchanged
PB.16487.6	1.46198	1.99809	2.27256	0.0298897	0.219689	-3.57979	ENSMUSG00000035181.7	ENSMUSG00000035181.7	HEAT repeat containing 5A [Source:MGI Symbol;Acc:MGI:2444133]	12	51922654	52018104	-1	Heatr5a	protein_coding	GO:0003674	molecular_function	A molecular process that can be carried out by the action of a single macromolecular machine, usually via direct physical interactions with other molecular entities. Function in this sense denotes an action, or activity, that a gene product (or a complex) performs. These actions are described from two distinct but related perspectives: (1) biochemical activity, and (2) role as a component in a larger system/process.	2.74466	2.54887	2.87541	2.25012	1.67172	2.96744	1.05951	1.72914	Unchanged
PB.13061.9	1.66972	0.39973	2.27246	0.0298967	0.219689	-3.50265	ENSMUSG00000052336.8	ENSMUSG00000052336.8	chemokine (C-X3-C motif) receptor 1 [Source:MGI Symbol;Acc:MGI:1333815]	9	119730682	119898945	-1	Cx3cr1	protein_coding	GO:0016021	integral component of membrane	The component of a membrane consisting of the gene products and protein complexes having at least some part of their peptide sequence embedded in the hydrophobic region of the membrane.	0.383206	0.397613	1.77541	2.47144	0.681957	0.53664	1.05951	0.611928	Unchanged
PB.21761.28	-1.95758	0.668911	-2.27234	0.0299044	0.219689	-3.48004	ENSMUSG00000039770.7	ENSMUSG00000039770.7	yippee like 5 [Source:MGI Symbol;Acc:MGI:1916937]	17	73143448	73158190	1	Ypel5	protein_coding	GO:0005634	nucleus	A membrane-bounded organelle of eukaryotic cells in which chromosomes are housed and replicated. In most cells, the nucleus contains all of the cell's chromosomes except the organellar chromosomes, and is the site of RNA synthesis and processing. In some species, or in specialized cell types, RNA metabolism or DNA replication may be absent.	1.19264	1.73666	0.188695	1.25761	1.67172	-0.297782	1.74629	2.35115	Unchanged
PB.15791.18	-2.42064	-0.631007	-2.2723	0.0299077	0.219689	-3.45782	ENSMUSG00000018677.10	ENSMUSG00000018677.10	solute carrier family 25, member 39 [Source:MGI Symbol;Acc:MGI:1196386]	11	102293811	102298772	-1	Slc25a39	protein_coding	GO:0016020	membrane	A lipid bilayer along with all the proteins and protein complexes embedded in it an attached to it.	0.383206	-0.297782	0.188695	-0.297782	0.273705	0.53664	0.820931	1.72914	Unchanged
PB.21253.9	1.05347	2.91404	2.27226	0.0299102	0.219689	-3.76166	ENSMUSG00000052142.16	ENSMUSG00000052142.16	RAS protein activator like 3 [Source:MGI Symbol;Acc:MGI:2444128]	17	32609633	32622557	-1	Rasal3	protein_coding	GO:0007165	signal transduction	The cellular process in which a signal is conveyed to trigger a change in the activity or state of a cell. Signal transduction begins with reception of a signal (e.g. a ligand binding to a receptor or receptor activation by a stimulus such as light), or for signal transduction in the absence of ligand, signal-withdrawal or the activity of a constitutively active receptor. Signal transduction ends with regulation of a downstream cellular process, e.g. regulation of transcription or regulation of a metabolic process. Signal transduction covers signaling from receptors located on the surface of the cell and signaling via molecules located within the cell. For signaling between cells, signal transduction is restricted to events at and within the receiving cell.	2.74466	2.54887	4.04199	3.90794	1.99159	3.08041	3.18161	2.78436	Unchanged
PB.16262.4	-0.677177	7.56567	-2.27214	0.0299185	0.219689	-4.09714	ENSMUSG00000020592.15	ENSMUSG00000020592.15	syndecan 1 [Source:MGI Symbol;Acc:MGI:1349162]	12	8821323	8843715	1	Sdc1	protein_coding	GO:0016020	membrane	A lipid bilayer along with all the proteins and protein complexes embedded in it an attached to it.	7.84848	7.96698	7.01875	7.18536	7.73838	7.25812	7.85059	7.6962	Unchanged
PB.7499.2	1.38655	1.54132	2.27209	0.0299213	0.219689	-3.57971	ENSMUSG00000001847.15	ENSMUSG00000001847.15	Rac family small GTPase 1 [Source:MGI Symbol;Acc:MGI:97845]	5	143489389	143513791	-1	Rac1	protein_coding	GO:0003924	GTPase activity	Catalysis of the reaction: GTP + H2O = GDP + phosphate.	1.70804	1.21722	2.59292	2.47144	1.67172	2.21289	1.60278	1.16549	Unchanged
PB.5976.4	-1.10402	3.82791	-2.272	0.0299275	0.219689	-3.79872	ENSMUSG00000029048.4	ENSMUSG00000029048.4	retention in endoplasmic reticulum sorting receptor 1 [Source:MGI Symbol;Acc:MGI:1915080]	4	155158567	155170839	-1	Rer1	protein_coding				4.20789	3.68989	3.05603	3.66046	4.75009	2.96744	4.24194	4.56603	Unchanged
PB.18883.9	-1.68015	1.86555	-2.27199	0.0299281	0.219689	-3.51236	ENSMUSG00000022014.16	ENSMUSG00000022014.16	epithelial stromal interaction 1 (breast) [Source:MGI Symbol;Acc:MGI:1915168]	14	78141679	78240097	1	Epsti1	protein_coding				2.74466	2.41898	0.841726	0.997562	3.41936	2.21289	1.9965	2.44882	Unchanged
PB.18158.27	-2.62777	0.716196	-2.27194	0.0299315	0.219689	-3.47048	ENSMUSG00000114608.2	ENSMUSG00000114608.2	predicted gene, 36161 [Source:MGI Symbol;Acc:MGI:5595320]	13	120471926	120480467	1	Gm36161	lncRNA				3.9575	3.30485	-0.297782	-0.297782	2.25325	1.44613	0.534923	1.16549	Unchanged
PB.2148.8	-1.55743	1.2768	-2.27191	0.0299337	0.219689	-3.52792	ENSMUSG00000026893.5	ENSMUSG00000026893.5	grancalcin [Source:MGI Symbol;Acc:MGI:1918521]	2	62494629	62524453	1	Gca	protein_coding	GO:0005509	calcium ion binding	Interacting selectively and non-covalently with calcium ions (Ca2+).	1.19264	1.73666	0.841726	1.25761	1.67172	1.74926	2.47993	2.01081	Unchanged
PB.9751.5	1.88211	0.595114	2.27148	0.0299625	0.219861	-3.47802	ENSMUSG00000038886.11	ENSMUSG00000038886.11	mannosidase 2, alpha 2 [Source:MGI Symbol;Acc:MGI:2150656]	7	79998845	80021123	-1	Man2a2	protein_coding				1.47324	1.21722	2.13817	1.66891	0.273705	1.0619	0.177833	1.16549	Unchanged
PB.13499.9	-1.37857	3.60677	-2.2714	0.0299677	0.219861	-3.75598	ENSMUSG00000023068.17	ENSMUSG00000023068.17	NUS1 dehydrodolichyl diphosphate synthase subunit [Source:MGI Symbol;Acc:MGI:1196365]	10	52293643	52316279	1	Nus1	protein_coding	GO:0016765	transferase activity, transferring alkyl or aryl (other than methyl) groups	Catalysis of the transfer of an alkyl or aryl (but not methyl) group from one compound (donor) to another (acceptor).	4.57761	3.30485	3.16499	2.47144	5.15418	2.56321	3.65165	4.6299	Unchanged
PB.13523.51	-1.7314	1.19346	-2.27138	0.0299693	0.219861	-3.49235	ENSMUSG00000019877.11	ENSMUSG00000019877.11	serine incorporator 1 [Source:MGI Symbol;Acc:MGI:1926228]	10	57391870	57408626	-1	Serinc1	protein_coding	GO:0016020	membrane	A lipid bilayer along with all the proteins and protein complexes embedded in it an attached to it.	1.70804	1.73666	0.551848	0.997562	1.67172	1.74926	1.74629	2.35115	Unchanged
PB.7470.22	2.44384	-0.0732743	2.27096	0.0299972	0.220011	-3.4575	ENSMUSG00000039477.17	ENSMUSG00000039477.17	trinucleotide repeat containing 18 [Source:MGI Symbol;Acc:MGI:3648294]	5	142710416	142803417	-1	Tnrc18	protein_coding	GO:0003682	chromatin binding	Interacting selectively and non-covalently with chromatin, the network of fibers of DNA, protein, and sometimes RNA, that make up the chromosomes of the eukaryotic nucleus during interphase.	1.47324	-0.297782	1.77541	0.997562	0.999798	1.0619	-0.297782	0.611928	Unchanged
PB.9596.3	0.548107	9.54338	2.27085	0.0300045	0.22003	-4.28467	ENSMUSG00000030447.16	ENSMUSG00000030447.16	cytoplasmic FMR1 interacting protein 1 [Source:MGI Symbol;Acc:MGI:1338801]	7	55491493	55582350	1	Cyfip1	protein_coding				9.73843	9.59465	10.0464	9.75571	9.26137	9.24934	9.4753	9.23523	Unchanged
PB.13821.53	-1.52542	1.90703	-2.27081	0.0300073	0.22003	-3.58839	ENSMUSG00000069565.13	ENSMUSG00000069565.13	DAZ associated protein 1 [Source:MGI Symbol;Acc:MGI:1917498]	10	80097320	80124242	1	Dazap1	protein_coding	GO:0003676	nucleic acid binding	Interacting selectively and non-covalently with any nucleic acid.	1.19264	2.41898	0.841726	2.12528	3.36503	1.99962	2.55984	2.78436	Unchanged
PB.2514.1	1.24599	1.83998	2.2705	0.0300283	0.220087	-3.63818	ENSMUSG00000041219.15	ENSMUSG00000041219.15	Rho GTPase activating protein 11A [Source:MGI Symbol;Acc:MGI:2444300]	2	113661837	113679006	-1	Arhgap11a	protein_coding	GO:0007165	signal transduction	The cellular process in which a signal is conveyed to trigger a change in the activity or state of a cell. Signal transduction begins with reception of a signal (e.g. a ligand binding to a receptor or receptor activation by a stimulus such as light), or for signal transduction in the absence of ligand, signal-withdrawal or the activity of a constitutively active receptor. Signal transduction ends with regulation of a downstream cellular process, e.g. regulation of transcription or regulation of a metabolic process. Signal transduction covers signaling from receptors located on the surface of the cell and signaling via molecules located within the cell. For signaling between cells, signal transduction is restricted to events at and within the receiving cell.	1.47324	1.21722	2.74107	3.05426	1.99159	2.56321	1.74629	1.87684	Unchanged
PB.16165.22	-0.918275	4.76779	-2.27048	0.0300297	0.220087	-3.87364	ENSMUSG00000025142.19	ENSMUSG00000025142.19	alveolar soft part sarcoma chromosome region, candidate 1 (human) [Source:MGI Symbol;Acc:MGI:1916188]	11	120563799	120600273	1	Aspscr1	protein_coding				5.09523	5.34396	3.92292	4.51718	4.94787	4.362	4.83045	5.38937	Unchanged
PB.12060.120	-2.08837	0.114235	-2.27047	0.0300303	0.220087	-3.45962	ENSMUSG00000031996.18	ENSMUSG00000031996.18	amyloid beta (A4) precursor-like protein 2 [Source:MGI Symbol;Acc:MGI:88047]	9	31060853	31123111	-1	Aplp2	protein_coding	GO:0016021	integral component of membrane	The component of a membrane consisting of the gene products and protein complexes having at least some part of their peptide sequence embedded in the hydrophobic region of the membrane.	0.383206	0.397613	0.188695	0.272472	0.999798	1.0619	1.26418	1.87684	Unchanged
PB.19818.7	0.993369	3.99025	2.27043	0.0300332	0.220087	-3.81154	ENSMUSG00000064210.8	ENSMUSG00000064210.8	anoctamin 6 [Source:MGI Symbol;Acc:MGI:2145890]	15	95688724	95872632	1	Ano6	protein_coding	GO:0046983	protein dimerization activity	The formation of a protein dimer, a macromolecular structure consists of two noncovalently associated identical or nonidentical subunits.	4.57761	4.28207	4.83507	4.01739	3.61827	4.06529	3.32571	3.65623	Unchanged
PB.3926.22	-1.14536	3.15741	-2.27037	0.0300373	0.220087	-3.71952	ENSMUSG00000042642.14	ENSMUSG00000042642.14	flavin adenine dinucleotide synthetase 1 [Source:MGI Symbol;Acc:MGI:2443030]	3	89308311	89319177	-1	Flad1	protein_coding	GO:0003824	catalytic activity	Catalysis of a biochemical reaction at physiological temperatures. In biologically catalyzed reactions, the reactants are known as substrates, and the catalysts are naturally occurring macromolecular substances known as enzymes. Enzymes possess specific binding sites for substrates, and are usually composed wholly or largely of protein, but RNA that has catalytic activity (ribozyme) is often also regarded as enzymatic.	3.9575	2.97582	2.33757	2.75041	3.57105	3.28285	3.27926	3.91738	Unchanged
PB.400.55	1.24721	2.39064	2.27033	0.0300401	0.220087	-3.67874	ENSMUSG00000025969.16	ENSMUSG00000025969.16	neuropilin 2 [Source:MGI Symbol;Acc:MGI:1100492]	1	62742444	62857854	1	Nrp2	protein_coding				2.63496	2.54887	3.44978	3.05426	1.48054	3.08041	2.39535	1.87684	Unchanged
PB.5599.2	2.15775	-0.180752	2.27004	0.0300592	0.220181	-3.45979	ENSMUSG00000037731.6	ENSMUSG00000037731.6	thymocyte selection associated family member 2 [Source:MGI Symbol;Acc:MGI:2446213]	4	132509154	132523698	-1	Themis2	protein_coding	GO:0005634	nucleus	A membrane-bounded organelle of eukaryotic cells in which chromosomes are housed and replicated. In most cells, the nucleus contains all of the cell's chromosomes except the organellar chromosomes, and is the site of RNA synthesis and processing. In some species, or in specialized cell types, RNA metabolism or DNA replication may be absent.	-0.297782	0.86485	1.77541	1.25761	0.681957	0.53664	0.177833	0.227619	Unchanged
PB.23911.17	0.83846	5.0274	2.26997	0.0300643	0.220181	-3.9384	ENSMUSG00000031274.17	ENSMUSG00000031274.17	collagen, type IV, alpha 5 [Source:MGI Symbol;Acc:MGI:88456]	X	140258381	140472230	1	Col4a5	protein_coding	GO:0005201	extracellular matrix structural constituent	The action of a molecule that contributes to the structural integrity of the extracellular matrix.	4.60696	4.28207	6.1016	5.52877	4.68505	5.23896	4.89348	5.10472	Unchanged
PB.8697.11	2.76752	-0.31788	2.26994	0.0300662	0.220181	-3.46095	ENSMUSG00000004267.17	ENSMUSG00000004267.17	enolase 2, gamma neuronal [Source:MGI Symbol;Acc:MGI:95394]	6	124737016	124746636	-1	Eno2	protein_coding				-0.297782	2.41898	1.28963	1.47787	-0.297782	1.44613	-0.297782	0.227619	Unchanged
PB.5762.6	-1.23874	3.1291	-2.26984	0.0300727	0.220181	-3.68895	ENSMUSG00000028743.8	ENSMUSG00000028743.8	aldo-keto reductase family 7, member A5 (aflatoxin aldehyde reductase) [Source:MGI Symbol;Acc:MGI:107796]	4	139038055	139045737	1	Akr7a5	protein_coding	GO:0005737	cytoplasm	All of the contents of a cell excluding the plasma membrane and nucleus, but including other subcellular structures.	4.57761	3.84968	2.33757	2.12528	2.75373	3.54151	2.8414	3.91738	Unchanged
PB.9778.18	1.01578	4.15277	2.26971	0.0300814	0.220193	-3.84604	ENSMUSG00000005621.12	ENSMUSG00000005621.12	zinc finger protein 592 [Source:MGI Symbol;Acc:MGI:2443541]	7	80643429	80694912	1	Zfp592	protein_coding	GO:0005634	nucleus	A membrane-bounded organelle of eukaryotic cells in which chromosomes are housed and replicated. In most cells, the nucleus contains all of the cell's chromosomes except the organellar chromosomes, and is the site of RNA synthesis and processing. In some species, or in specialized cell types, RNA metabolism or DNA replication may be absent.	4.08812	4.08201	5.09123	4.54181	3.30857	4.85027	4.06157	3.61474	Unchanged
PB.11195.9	-1.32552	1.93067	-2.26964	0.0300863	0.220193	-3.60293	ENSMUSG00000005470.9	ENSMUSG00000005470.9	anti-silencing function 1B histone chaperone [Source:MGI Symbol;Acc:MGI:1914179]	8	84682136	84696826	1	Asf1b	protein_coding	GO:0005634	nucleus	A membrane-bounded organelle of eukaryotic cells in which chromosomes are housed and replicated. In most cells, the nucleus contains all of the cell's chromosomes except the organellar chromosomes, and is the site of RNA synthesis and processing. In some species, or in specialized cell types, RNA metabolism or DNA replication may be absent.	2.087	2.11779	1.28963	1.83759	2.3682	2.21289	2.77599	2.5403	Unchanged
PB.5585.15	2.43021	-0.132263	2.2696	0.0300892	0.220193	-3.46343	ENSMUSG00000054428.13	ENSMUSG00000054428.13	ATPase inhibitory factor 1 [Source:MGI Symbol;Acc:MGI:1196457]	4	132257866	132260970	-1	Atpif1	protein_coding	GO:0005739	mitochondrion	A semiautonomous, self replicating organelle that occurs in varying numbers, shapes, and sizes in the cytoplasm of virtually all eukaryotic cells. It is notably the site of tissue respiration.	0.383206	0.86485	1.28963	0.997562	1.67172	0.53664	0.177833	-0.297782	Unchanged
PB.18035.35	2.20474	0.877688	2.26944	0.0300997	0.220242	-3.46794	ENSMUSG00000021624.10	ENSMUSG00000021624.10	CD180 antigen [Source:MGI Symbol;Acc:MGI:1194924]	13	102830066	102876137	1	Cd180	protein_coding	GO:0016021	integral component of membrane	The component of a membrane consisting of the gene products and protein complexes having at least some part of their peptide sequence embedded in the hydrophobic region of the membrane.	1.90993	1.73666	2.13817	1.66891	2.12835	0.53664	1.60278	-0.297782	Unchanged
PB.496.4	-1.09903	4.24122	-2.26922	0.030115	0.220307	-3.82714	ENSMUSG00000026209.16	ENSMUSG00000026209.16	aspartyl aminopeptidase [Source:MGI Symbol;Acc:MGI:1278328]	1	75284540	75294634	-1	Dnpep	protein_coding	GO:0006508	proteolysis	The hydrolysis of proteins into smaller polypeptides and/or amino acids by cleavage of their peptide bonds.	4.71873	4.61431	3.44978	3.74776	5.00228	3.46034	4.03385	5.30059	Unchanged
PB.14040.39	1.11505	3.03502	2.2692	0.030116	0.220307	-3.75122	ENSMUSG00000074785.6	ENSMUSG00000074785.6	plexin C1 [Source:MGI Symbol;Acc:MGI:1890127]	10	94626728	94780697	-1	Plxnc1	protein_coding	GO:0005515	protein binding	Interacting selectively and non-covalently with any protein or protein complex (a complex of two or more proteins that may include other nonprotein molecules).	3.03113	2.97582	4.48186	3.18513	2.98747	2.84486	2.63554	2.99304	Unchanged
PB.16966.73	-1.39237	1.73502	-2.26874	0.0301468	0.220443	-3.58183	ENSMUSG00000021190.15	ENSMUSG00000021190.15	legumain [Source:MGI Symbol;Acc:MGI:1330838]	12	102360343	102406072	-1	Lgmn	protein_coding	GO:0006508	proteolysis	The hydrolysis of proteins into smaller polypeptides and/or amino acids by cleavage of their peptide bonds.	2.38684	2.11779	1.28963	1.47787	2.12835	1.44613	2.70747	2.35115	Unchanged
PB.4088.22	-1.21206	2.66852	-2.26853	0.0301611	0.2205	-3.69466	ENSMUSG00000028098.14	ENSMUSG00000028098.14	ring finger protein 115 [Source:MGI Symbol;Acc:MGI:1915095]	3	96634980	96698954	1	Rnf115	protein_coding	GO:0005737	cytoplasm	All of the contents of a cell excluding the plasma membrane and nucleus, but including other subcellular structures.	2.51623	3.37659	1.90673	2.66328	3.05766	2.21289	3.07688	3.65623	Unchanged
PB.7061.36	-1.68082	2.13957	-2.26838	0.0301714	0.220517	-3.53893	ENSMUSG00000052776.11	ENSMUSG00000052776.11	2'-5' oligoadenylate synthetase 1A [Source:MGI Symbol;Acc:MGI:2180860]	5	121034319	121045584	-1	Oas1a	protein_coding	GO:0016779	nucleotidyltransferase activity	Catalysis of the transfer of a nucleotidyl group to a reactant.	2.51623	3.51018	0.551848	1.66891	3.41936	2.7109	1.87682	2.85732	Unchanged
PB.12900.2	-0.75215	6.62039	-2.26837	0.0301718	0.220517	-4.04078	ENSMUSG00000007815.14	ENSMUSG00000007815.14	ras homolog family member A [Source:MGI Symbol;Acc:MGI:1096342]	9	108183328	108215133	1	Rhoa	protein_coding	GO:0003924	GTPase activity	Catalysis of the reaction: GTP + H2O = GDP + phosphate.	6.45407	7.00316	6.06691	6.49723	6.73853	6.22334	6.89855	7.15323	Unchanged
PB.9937.9	-1.33358	2.81168	-2.26821	0.0301832	0.220517	-3.62463	ENSMUSG00000030706.18	ENSMUSG00000030706.18	mitochondrial ribosomal protein L48 [Source:MGI Symbol;Acc:MGI:1289321]	7	100194958	100257508	-1	Mrpl48	protein_coding	GO:0005761	mitochondrial ribosome	A ribosome found in the mitochondrion of a eukaryotic cell; contains a characteristic set of proteins distinct from those of cytosolic ribosomes.	4.20789	3.51018	1.28963	2.12528	3.7513	3.18518	2.70747	2.92678	Unchanged
PB.11223.10	1.28237	2.28431	2.26816	0.0301863	0.220517	-3.67409	ENSMUSG00000001910.6	ENSMUSG00000001910.6	nucleus accumbens associated 1, BEN and BTB (POZ) domain containing [Source:MGI Symbol;Acc:MGI:1914080]	8	85397108	85414531	-1	Nacc1	protein_coding	GO:0005515	protein binding	Interacting selectively and non-covalently with any protein or protein complex (a complex of two or more proteins that may include other nonprotein molecules).	1.70804	2.41898	3.57354	2.83258	2.3682	2.7109	2.77599	1.37879	Unchanged
PB.575.24	-0.902425	4.39051	-2.26814	0.0301879	0.220517	-3.85446	ENSMUSG00000026222.17	ENSMUSG00000026222.17	nuclear antigen Sp100 [Source:MGI Symbol;Acc:MGI:109561]	1	85577709	85637719	1	Sp100	protein_coding				4.35353	4.49044	3.89156	4.01739	4.64	4.40601	4.71304	4.9465	Unchanged
PB.23444.25	0.995421	3.39541	2.26808	0.0301916	0.220517	-3.79361	ENSMUSG00000000134.18	ENSMUSG00000000134.18	transcription factor E3 [Source:MGI Symbol;Acc:MGI:98511]	X	7628799	7641441	1	Tfe3	protein_coding				3.53725	3.37659	3.98369	4.4142	2.75373	3.28285	3.37071	3.11708	Unchanged
PB.9266.25	-1.64055	0.915171	-2.26802	0.030196	0.220517	-3.5257	ENSMUSG00000003435.10	ENSMUSG00000003435.10	suppressor of Ty 5, DSIF elongation factor subunit [Source:MGI Symbol;Acc:MGI:1202400]	7	28014316	28038171	-1	Supt5	protein_coding				0.383206	0.397613	0.551848	1.47787	1.48054	2.39866	2.39535	2.01081	Unchanged
PB.16566.8	-1.45894	2.42566	-2.2678	0.0302108	0.220517	-3.62802	ENSMUSG00000020949.10	ENSMUSG00000020949.10	FK506 binding protein 3 [Source:MGI Symbol;Acc:MGI:1353460]	12	65109198	65120781	-1	Fkbp3	protein_coding				3.53725	2.27623	1.08299	2.36502	3.57105	2.21289	2.70747	3.11708	Unchanged
PB.2855.16	-2.01303	0.648079	-2.26777	0.0302129	0.220517	-3.47035	ENSMUSG00000008333.13	ENSMUSG00000008333.13	U2 small nuclear ribonucleoprotein B [Source:MGI Symbol;Acc:MGI:104805]	2	142904959	142914773	1	Snrpb2	protein_coding	GO:0003676	nucleic acid binding	Interacting selectively and non-covalently with any nucleic acid.	0.383206	1.21722	0.188695	0.680099	1.99159	1.44613	1.44339	2.1334	Unchanged
PB.13533.1	1.26937	3.29392	2.26776	0.0302133	0.220517	-3.70714	ENSMUSG00000003226.8	ENSMUSG00000003226.8	RAN binding protein 2 [Source:MGI Symbol;Acc:MGI:894323]	10	58282742	58330178	1	Ranbp2	protein_coding				3.86335	3.79836	3.79314	3.12118	4.12272	3.76078	1.44339	3.33712	Unchanged
PB.2987.16	-1.26061	1.91227	-2.26759	0.0302249	0.220517	-3.63997	ENSMUSG00000000876.12	ENSMUSG00000000876.12	peroxisomal membrane protein 4 [Source:MGI Symbol;Acc:MGI:1891701]	2	154427678	154445628	-1	Pxmp4	protein_coding	GO:0016020	membrane	A lipid bilayer along with all the proteins and protein complexes embedded in it an attached to it.	1.70804	1.93977	1.63092	1.98859	2.25325	1.74926	2.63554	3.17531	Unchanged
PB.23695.41	-1.54709	1.00787	-2.26757	0.0302263	0.220517	-3.53972	ENSMUSG00000019087.14	ENSMUSG00000019087.14	ATPase, H+ transporting, lysosomal accessory protein 1 [Source:MGI Symbol;Acc:MGI:109629]	X	73340703	73348327	1	Atp6ap1	protein_coding	GO:1902600	proton transmembrane transport	The directed movement of a proton across a membrane.	0.843961	1.21722	1.47035	0.680099	0.999798	1.44613	2.20966	2.44882	Unchanged
PB.3380.13	-2.74944	-0.091323	-2.2675	0.0302311	0.220517	-3.47419	ENSMUSG00000016344.15	ENSMUSG00000016344.15	pancreatic progenitor cell differentiation and proliferation factor [Source:MGI Symbol;Acc:MGI:1913746]	2	180829040	180830564	1	Ppdpf	protein_coding	GO:0007275	multicellular organism development	The biological process whose specific outcome is the progression of a multicellular organism over time from an initial condition (e.g. a zygote or a young adult) to a later condition (e.g. a multicellular animal or an aged adult).	1.19264	0.86485	-0.297782	-0.297782	1.99159	1.0619	0.177833	2.01081	Unchanged
PB.16158.9	-1.70177	2.06433	-2.26744	0.030235	0.220517	-3.54018	ENSMUSG00000025135.13	ENSMUSG00000025135.13	anaphase promoting complex subunit 11 [Source:MGI Symbol;Acc:MGI:1913406]	11	120489247	120499024	1	Anapc11	protein_coding	GO:0008270	zinc ion binding	Interacting selectively and non-covalently with zinc (Zn) ions.	3.59698	2.88034	1.08299	0.997562	3.30857	1.74926	1.87682	2.99304	Unchanged
PB.3458.11	-1.65246	1.37757	-2.26732	0.0302428	0.220517	-3.55549	ENSMUSG00000074677.12	ENSMUSG00000074677.12	signal-regulatory protein beta 1C [Source:MGI Symbol;Acc:MGI:3807521]	3	15849309	15902692	-1	Sirpb1c	protein_coding	GO:0005886	plasma membrane	The membrane surrounding a cell that separates the cell from its external environment. It consists of a phospholipid bilayer and associated proteins.	1.19264	1.93977	1.28963	0.997562	2.75373	0.53664	2.10702	2.92678	Unchanged
PB.15070.51	-1.72363	0.920168	-2.26728	0.0302457	0.220517	-3.49972	ENSMUSG00000005204.13	ENSMUSG00000005204.13	SUMO/sentrin specific peptidase 3 [Source:MGI Symbol;Acc:MGI:2158736]	11	69563941	69572910	-1	Senp3	protein_coding	GO:0006508	proteolysis	The hydrolysis of proteins into smaller polypeptides and/or amino acids by cleavage of their peptide bonds.	1.70804	0.86485	0.841726	0.680099	1.48054	1.0619	2.10702	2.01081	Unchanged
PB.21237.12	-1.7314	1.22359	-2.26709	0.030259	0.220535	-3.49974	ENSMUSG00000058392.14	ENSMUSG00000058392.14	ribosomal RNA processing 1B [Source:MGI Symbol;Acc:MGI:1919712]	17	32255074	32281839	1	Rrp1b	protein_coding	GO:0006364	rRNA processing	Any process involved in the conversion of a primary ribosomal RNA (rRNA) transcript into one or more mature rRNA molecules.	1.90993	1.93977	0.551848	0.997562	1.48054	1.74926	1.74629	2.35115	Unchanged
PB.3032.116	-1.18439	2.91217	-2.26695	0.0302683	0.220573	-3.69324	ENSMUSG00000027620.17	ENSMUSG00000027620.17	RNA binding motif protein 39 [Source:MGI Symbol;Acc:MGI:2157953]	2	155989159	156022158	-1	Rbm39	protein_coding	GO:0005634	nucleus	A membrane-bounded organelle of eukaryotic cells in which chromosomes are housed and replicated. In most cells, the nucleus contains all of the cell's chromosomes except the organellar chromosomes, and is the site of RNA synthesis and processing. In some species, or in specialized cell types, RNA metabolism or DNA replication may be absent.	3.65434	4.49044	2.02709	2.47144	2.83592	2.21289	3.27926	3.33712	Unchanged
PB.4553.40	1.53229	0.575772	2.26688	0.0302727	0.220577	-3.58467	ENSMUSG00000028173.11	ENSMUSG00000028173.11	wntless WNT ligand secretion mediator [Source:MGI Symbol;Acc:MGI:1915401]	3	159545309	159644300	1	Wls	protein_coding	GO:0017147	Wnt-protein binding	Interacting selectively and non-covalently with Wnt-protein, a secreted growth factor involved in signaling.	-0.297782	0.397613	2.4278	2.75041	2.25325	-0.297782	1.26418	1.37879	Unchanged
PB.22154.34	-1.03803	4.53338	-2.26672	0.0302839	0.220632	-3.88824	novelGene_12420												4.28254	4.95619	4.17821	4.33183	5.23213	3.08041	5.27119	5.26079	Unchanged
PB.11052.72	1.52072	0.983956	2.26641	0.0303047	0.22072	-3.56101	ENSMUSG00000004677.18	ENSMUSG00000004677.18	myosin IXb [Source:MGI Symbol;Acc:MGI:106624]	8	71725358	71813357	1	Myo9b	protein_coding	GO:0005515	protein binding	Interacting selectively and non-covalently with any protein or protein complex (a complex of two or more proteins that may include other nonprotein molecules).	1.70804	0.397613	2.59292	2.12528	0.999798	1.0619	0.820931	1.56457	Unchanged
PB.9626.41	1.91014	0.410917	2.26637	0.0303075	0.22072	-3.48739	ENSMUSG00000030522.15	ENSMUSG00000030522.15	myotubularin related protein 10 [Source:MGI Symbol;Acc:MGI:2142292]	7	63937401	63990554	1	Mtmr10	protein_coding				0.383206	-0.297782	1.77541	2.12528	2.25325	1.0619	0.177833	1.16549	Unchanged
PB.16952.21	1.93729	0.474345	2.26632	0.0303109	0.22072	-3.47826	ENSMUSG00000041846.16	ENSMUSG00000041846.16	protein phosphatase 4 regulatory subunit 3A [Source:MGI Symbol;Acc:MGI:1915984]	12	101005668	101049961	-1	Ppp4r3a	protein_coding	GO:0005634	nucleus	A membrane-bounded organelle of eukaryotic cells in which chromosomes are housed and replicated. In most cells, the nucleus contains all of the cell's chromosomes except the organellar chromosomes, and is the site of RNA synthesis and processing. In some species, or in specialized cell types, RNA metabolism or DNA replication may be absent.	0.383206	0.86485	2.13817	1.47787	0.999798	1.44613	0.177833	0.9151	Unchanged
PB.8953.21	-1.13919	2.65554	-2.26619	0.0303198	0.220754	-3.72756	ENSMUSG00000081723.2	ENSMUSG00000081723.2	predicted gene 15931 [Source:MGI Symbol;Acc:MGI:3805553]	7	4277188	4285644	1	Gm15931	unprocessed_pseudogene				1.90993	2.77808	2.13817	2.98408	2.83592	2.56321	3.82335	3.33712	Unchanged
PB.10945.1	1.03156	3.15891	2.26607	0.0303277	0.220754	-3.79638	ENSMUSG00000036469.17	ENSMUSG00000036469.17	membrane associated ring-CH-type finger 1 [Source:MGI Symbol;Acc:MGI:1920175]	8	66070552	66924289	1	Marchf1	protein_coding				2.63496	2.88034	4.60301	3.7895	3.30857	2.39866	3.27926	3.17531	Unchanged
PB.10808.40	-1.91776	1.4357	-2.26602	0.0303315	0.220754	-3.48072	ENSMUSG00000031530.7	ENSMUSG00000031530.7	dual specificity phosphatase 4 [Source:MGI Symbol;Acc:MGI:2442191]	8	35274451	35287048	1	Dusp4	protein_coding	GO:0004725	protein tyrosine phosphatase activity	Catalysis of the reaction: protein tyrosine phosphate + H2O = protein tyrosine + phosphate.	3.19472	3.44493	0.188695	0.997562	1.99159	1.0619	1.9965	1.72914	Unchanged
PB.7543.21	-2.13268	-0.142645	-2.26595	0.0303361	0.220754	-3.46692	ENSMUSG00000007812.17	ENSMUSG00000007812.17	zinc finger protein 655 [Source:MGI Symbol;Acc:MGI:1919861]	5	145168525	145184112	1	Zfp655	protein_coding	GO:0006355	regulation of transcription, DNA-templated	Any process that modulates the frequency, rate or extent of cellular DNA-templated transcription.	0.383206	-0.297782	0.188695	0.272472	0.681957	1.0619	1.9965	1.16549	Unchanged
PB.9870.21	-0.887451	4.67154	-2.26594	0.0303369	0.220754	-3.89473	ENSMUSG00000035704.18	ENSMUSG00000035704.18	asparagine-linked glycosylation 8 (alpha-1,3-glucosyltransferase) [Source:MGI Symbol;Acc:MGI:2141959]	7	97020813	97041392	1	Alg8	protein_coding	GO:0005783	endoplasmic reticulum	The irregular network of unit membranes, visible only by electron microscopy, that occurs in the cytoplasm of many eukaryotic cells. The membranes form a complex meshwork of tubular channels, which are often expanded into slitlike cavities called cisternae. The ER takes two forms, rough (or granular), with ribosomes adhering to the outer surface, and smooth (with no ribosomes attached).	4.60696	4.35492	4.20398	4.54181	5.1053	4.362	5.12124	5.35199	Unchanged
PB.10308.3	2.43021	0.152342	2.26592	0.0303382	0.220754	-3.46901	ENSMUSG00000053877.13	ENSMUSG00000053877.13	Snf2-related CREBBP activator protein [Source:MGI Symbol;Acc:MGI:2444036]	7	127111155	127160391	1	Srcap	protein_coding				1.47324	1.21722	1.28963	0.997562	0.681957	1.74926	0.177833	-0.297782	Unchanged
PB.14371.28	2.2312	0.162724	2.26585	0.0303427	0.22076	-3.46557	ENSMUSG00000020412.17	ENSMUSG00000020412.17	activating signal cointegrator 1 complex subunit 2 [Source:MGI Symbol;Acc:MGI:1922702]	11	4587747	4635699	1	Ascc2	protein_coding	GO:0005515	protein binding	Interacting selectively and non-covalently with any protein or protein complex (a complex of two or more proteins that may include other nonprotein molecules).	1.19264	1.73666	1.47035	1.47787	0.273705	0.53664	0.820931	-0.297782	Unchanged
PB.5358.16	-0.972537	3.89392	-2.26565	0.0303562	0.220815	-3.81186	ENSMUSG00000028645.12	ENSMUSG00000028645.12	solute carrier family 2 (facilitated glucose transporter), member 1 [Source:MGI Symbol;Acc:MGI:95755]	4	118965908	118995180	1	Slc2a1	protein_coding	GO:0016020	membrane	A lipid bilayer along with all the proteins and protein complexes embedded in it an attached to it.	4.35353	4.1243	3.26629	3.56754	3.94893	3.69133	4.566	4.10885	Unchanged
PB.6053.12	-1.66676	-0.263682	-2.26554	0.0303641	0.220834	-3.51674	ENSMUSG00000001467.6	ENSMUSG00000001467.6	cytochrome P450, family 51 [Source:MGI Symbol;Acc:MGI:106040]	5	4131145	4154746	-1	Cyp51	protein_coding	GO:0055114	oxidation-reduction process	A metabolic process that results in the removal or addition of one or more electrons to or from a substance, with or without the concomitant removal or addition of a proton or protons.	0.383206	-0.297782	0.551848	1.25761	-0.297782	-0.297782	1.9965	2.24638	Unchanged
PB.20384.30	1.01946	2.79827	2.26538	0.0303748	0.220885	-3.76647	ENSMUSG00000035629.20	ENSMUSG00000035629.20	RUN domain and cysteine-rich domain containing, Beclin 1-interacting protein [Source:MGI Symbol;Acc:MGI:1915160]	16	32642073	32698136	-1	Rubcn	protein_coding	GO:0005654	nucleoplasm	That part of the nuclear content other than the chromosomes or the nucleolus.	2.51623	2.54887	3.98369	3.74776	2.3682	2.39866	2.90397	2.92678	Unchanged
PB.5537.32	-2.23947	0.857346	-2.26497	0.0304026	0.221033	-3.47661	ENSMUSG00000028797.21	ENSMUSG00000028797.21	transmembrane protein 234 [Source:MGI Symbol;Acc:MGI:1924049]	4	129494461	129517852	1	Tmem234	protein_coding	GO:0016020	membrane	A lipid bilayer along with all the proteins and protein complexes embedded in it an attached to it.	2.74466	1.73666	0.188695	0.680099	2.25325	-0.297782	1.44339	2.5403	Unchanged
PB.21365.24	1.60195	0.65278	2.26447	0.0304371	0.221229	-3.54056	ENSMUSG00000024393.15	ENSMUSG00000024393.15	proline-rich coiled-coil 2A [Source:MGI Symbol;Acc:MGI:1915467]	17	35368052	35383873	-1	Prrc2a	protein_coding	GO:0005634	nucleus	A membrane-bounded organelle of eukaryotic cells in which chromosomes are housed and replicated. In most cells, the nucleus contains all of the cell's chromosomes except the organellar chromosomes, and is the site of RNA synthesis and processing. In some species, or in specialized cell types, RNA metabolism or DNA replication may be absent.	0.843961	1.21722	1.90673	2.57055	0.273705	0.53664	0.534923	1.56457	Unchanged
PB.3279.26	-0.8521	5.7428	-2.26423	0.0304533	0.221319	-3.9618	ENSMUSG00000027509.12	ENSMUSG00000027509.12	ribonucleic acid export 1 [Source:MGI Symbol;Acc:MGI:1913929]	2	172841910	172857532	1	Rae1	protein_coding	GO:0005515	protein binding	Interacting selectively and non-covalently with any protein or protein complex (a complex of two or more proteins that may include other nonprotein molecules).	6.32755	6.07293	4.80171	5.50391	6.01946	5.37807	5.69049	6.28562	Unchanged
PB.2055.8	-1.11055	3.6003	-2.26396	0.0304713	0.221381	-3.78417	ENSMUSG00000026766.17	ENSMUSG00000026766.17	methylmalonic aciduria (cobalamin deficiency) cblD type, with homocystinuria [Source:MGI Symbol;Acc:MGI:1923786]	2	50169893	50186813	-1	Mmadhc	protein_coding	GO:0009235	cobalamin metabolic process	The chemical reactions and pathways involving cobalamin (vitamin B12), a water-soluble vitamin characterized by possession of a corrin nucleus containing a cobalt atom.	3.76263	3.89923	2.74107	3.36155	4.36344	3.08041	3.65165	4.54409	Unchanged
PB.4952.58	2.21239	0.119871	2.26388	0.0304768	0.221381	-3.47216	ENSMUSG00000050812.19	ENSMUSG00000050812.19	Ecm29 proteasome adaptor and scaffold [Source:MGI Symbol;Acc:MGI:2140220]	4	58798911	58912749	-1	Ecpas	protein_coding	GO:0060090	molecular adaptor activity	The binding activity of a molecule that brings together two or more molecules through a selective, non-covalent, often stoichiometric interaction, permitting those molecules to function in a coordinated way.	2.087	0.86485	1.77541	1.66891	0.273705	-0.297782	1.26418	-0.297782	Unchanged
PB.16006.7	-1.6476	1.91315	-2.26387	0.0304774	0.221381	-3.53567	ENSMUSG00000020736.13	ENSMUSG00000020736.13	5',3'-nucleotidase, cytosolic [Source:MGI Symbol;Acc:MGI:1354954]	11	115381246	115382688	-1	Nt5c	protein_coding	GO:0008253	5'-nucleotidase activity	Catalysis of the reaction: a 5'-ribonucleotide + H2O = a ribonucleoside + phosphate.	2.94182	2.54887	1.28963	0.680099	2.57381	2.7109	1.74629	2.92678	Unchanged
PB.9067.50	-2.81925	-0.128766	-2.26377	0.0304842	0.221381	-3.47868	ENSMUSG00000006019.16	ENSMUSG00000006019.16	DEAH (Asp-Glu-Ala-His) box polypeptide 34 [Source:MGI Symbol;Acc:MGI:1918973]	7	15931072	15955962	-1	Dhx34	protein_coding				1.47324	1.50019	-0.297782	-0.297782	0.273705	1.74926	0.177833	2.1334	Unchanged
PB.8007.221	-0.872645	6.12569	-2.26376	0.0304848	0.221381	-4.01284	ENSMUSG00000004980.17	ENSMUSG00000004980.17	heterogeneous nuclear ribonucleoprotein A2/B1 [Source:MGI Symbol;Acc:MGI:104819]	6	51437912	51446874	-1	Hnrnpa2b1	protein_coding	GO:0003676	nucleic acid binding	Interacting selectively and non-covalently with any nucleic acid.	5.69627	6.09436	5.50802	6.02451	6.98359	5.54485	6.34881	6.90911	Unchanged
PB.14954.20	-1.64602	1.1538	-2.26372	0.030488	0.221381	-3.52584	ENSMUSG00000020528.15	ENSMUSG00000020528.15	phosphoribosyl pyrophosphate synthetase-associated protein 2 [Source:MGI Symbol;Acc:MGI:2384838]	11	61620476	61652914	-1	Prpsap2	protein_coding				0.843961	1.73666	0.841726	0.997562	1.99159	1.44613	2.47993	1.87684	Unchanged
PB.14195.3	1.36844	1.68532	2.26333	0.0305145	0.221518	-3.62208	ENSMUSG00000052302.7	ENSMUSG00000052302.7	TBC1 domain family, member 30 [Source:MGI Symbol;Acc:MGI:1921944]	10	121099725	121187183	-1	Tbc1d30	protein_coding	GO:0016020	membrane	A lipid bilayer along with all the proteins and protein complexes embedded in it an attached to it.	1.47324	1.50019	2.9983	2.47144	1.48054	2.56321	1.9965	1.16549	Unchanged
PB.3414.10	-1.19	2.43906	-2.26318	0.0305249	0.221566	-3.67264	ENSMUSG00000043542.13	ENSMUSG00000043542.13	zinc finger, C2HC-type containing 1A [Source:MGI Symbol;Acc:MGI:1914556]	3	7568543	7618896	1	Zc2hc1a	protein_coding	GO:0046872	metal ion binding	Interacting selectively and non-covalently with any metal ion.	2.2447	2.54887	1.90673	2.12528	2.75373	3.08041	3.07688	3.05639	Unchanged
PB.20908.16	0.91183	5.043	2.26312	0.0305285	0.221566	-3.90918	ENSMUSG00000023830.15	ENSMUSG00000023830.15	insulin-like growth factor 2 receptor [Source:MGI Symbol;Acc:MGI:96435]	17	12901293	12988551	-1	Igf2r	protein_coding	GO:0038023	signaling receptor activity	Receiving a signal and transmitting it in the cell to initiate a change in cell activity. A signal is a physical entity or change in state that is used to transfer information in order to trigger a response.	5.45937	5.62002	5.59822	5.08495	4.39089	5.50493	4.50675	4.40499	Unchanged
PB.18641.8	0.842846	5.42088	2.26292	0.0305422	0.221638	-3.98177	ENSMUSG00000021959.17	ENSMUSG00000021959.17	large tumor suppressor 2 [Source:MGI Symbol;Acc:MGI:1354386]	14	57927119	57995845	-1	Lats2	protein_coding	GO:0005515	protein binding	Interacting selectively and non-covalently with any protein or protein complex (a complex of two or more proteins that may include other nonprotein molecules).	5.11579	4.49044	6.37545	6.00692	4.87198	5.95359	5.37423	5.35199	Unchanged
PB.9205.11	2.02478	-0.602799	2.26278	0.0305518	0.22168	-3.47729	ENSMUSG00000002603.16	ENSMUSG00000002603.16	transforming growth factor, beta 1 [Source:MGI Symbol;Acc:MGI:98725]	7	25386427	25404502	1	Tgfb1	protein_coding	GO:0008083	growth factor activity	The function that stimulates a cell to grow or proliferate. Most growth factors have other actions besides the induction of cell growth or proliferation.	-0.297782	-0.297782	1.47035	1.98859	-0.297782	0.53664	0.177833	0.611928	Unchanged
PB.23207.3	1.03967	4.24288	2.2627	0.0305576	0.221685	-3.86877	ENSMUSG00000025192.14	ENSMUSG00000025192.14	ectonucleoside triphosphate diphosphohydrolase 7 [Source:MGI Symbol;Acc:MGI:2135885]	19	43678111	43722136	1	Entpd7	protein_coding	GO:0016787	hydrolase activity	Catalysis of the hydrolysis of various bonds, e.g. C-O, C-N, C-C, phosphoric anhydride bonds, etc. Hydrolase is the systematic name for any enzyme of EC class 3.	3.9575	4.5537	5.32053	4.54181	3.18856	4.91263	3.91735	3.95111	Unchanged
PB.5991.62	2.04862	0.466044	2.26252	0.0305696	0.221685	-3.47772	ENSMUSG00000029063.17	ENSMUSG00000029063.17	NAD kinase [Source:MGI Symbol;Acc:MGI:2183149]	4	155646835	155675458	1	Nadk	protein_coding	GO:0003951	NAD+ kinase activity	Catalysis of the reaction: ATP + NAD(+) = ADP + 2 H(+) + NADP(+).	2.087	0.86485	1.77541	1.66891	0.273705	1.0619	0.177833	0.611928	Unchanged
PB.16081.14	-2.12701	0.467734	-2.2625	0.0305709	0.221685	-3.47255	ENSMUSG00000053113.4	ENSMUSG00000053113.4	suppressor of cytokine signaling 3 [Source:MGI Symbol;Acc:MGI:1201791]	11	117856905	117860873	-1	Socs3	protein_coding	GO:0043066	negative regulation of apoptotic process	Any process that stops, prevents, or reduces the frequency, rate or extent of cell death by apoptotic process.	1.70804	0.86485	0.188695	0.272472	1.67172	0.53664	1.44339	1.72914	Unchanged
PB.12890.26	1.03342	3.66687	2.26248	0.0305726	0.221685	-3.83235	ENSMUSG00000041528.16	ENSMUSG00000041528.16	ring finger protein 123 [Source:MGI Symbol;Acc:MGI:2148796]	9	107928733	107960545	-1	Rnf123	protein_coding	GO:0005515	protein binding	Interacting selectively and non-covalently with any protein or protein complex (a complex of two or more proteins that may include other nonprotein molecules).	3.11524	3.1497	4.76756	4.27419	3.18856	4.362	4.0056	3.05639	Unchanged
PB.19202.27	-2.05329	1.10457	-2.26223	0.0305898	0.221685	-3.49573	ENSMUSG00000022255.17	ENSMUSG00000022255.17	metadherin [Source:MGI Symbol;Acc:MGI:1914404]	15	34082840	34145770	1	Mtdh	protein_coding				1.47324	1.73666	0.551848	0.680099	2.91368	0.53664	1.60278	2.7075	Unchanged
PB.1032.22	0.895266	4.33949	2.26215	0.0305955	0.221685	-3.88435	ENSMUSG00000043019.13	ENSMUSG00000043019.13	ER degradation enhancer, mannosidase alpha-like 3 [Source:MGI Symbol;Acc:MGI:1914217]	1	151631122	151697802	1	Edem3	protein_coding	GO:0016020	membrane	A lipid bilayer along with all the proteins and protein complexes embedded in it an attached to it.	4.51706	4.20534	5.3087	4.72508	3.9854	4.00931	4.06157	4.25103	Unchanged
PB.1940.54	-1.47496	1.62262	-2.26203	0.0306033	0.221685	-3.59302	ENSMUSG00000026864.14	ENSMUSG00000026864.14	heat shock protein 5 [Source:MGI Symbol;Acc:MGI:95835]	2	34661982	34667559	1	Hspa5	protein_coding	GO:0005737	cytoplasm	All of the contents of a cell excluding the plasma membrane and nucleus, but including other subcellular structures.	2.2447	2.27623	1.08299	1.66891	2.3682	0.53664	2.77599	2.35115	Unchanged
PB.8501.44	-2.13402	1.08273	-2.262	0.0306053	0.221685	-3.48088	ENSMUSG00000030272.16	ENSMUSG00000030272.16	calcium/calmodulin-dependent protein kinase I [Source:MGI Symbol;Acc:MGI:1098535]	6	113311085	113320945	-1	Camk1	protein_coding	GO:0005524	ATP binding	Interacting selectively and non-covalently with ATP, adenosine 5'-triphosphate, a universally important coenzyme and enzyme regulator.	1.90993	1.93977	0.188695	0.680099	1.8405	1.74926	1.05951	2.85732	Unchanged
PB.4664.153	1.10313	2.48892	2.26198	0.0306071	0.221685	-3.73784	ENSMUSG00000041058.16	ENSMUSG00000041058.16	WW domain containing E3 ubiquitin protein ligase 1 [Source:MGI Symbol;Acc:MGI:1861728]	4	19608303	19708993	-1	Wwp1	protein_coding	GO:0005515	protein binding	Interacting selectively and non-covalently with any protein or protein complex (a complex of two or more proteins that may include other nonprotein molecules).	2.087	1.93977	3.75878	3.36155	2.66657	2.21289	2.20966	2.92678	Unchanged
PB.9371.31	-1.07948	4.20946	-2.26195	0.0306089	0.221685	-3.80307	ENSMUSG00000009687.15	ENSMUSG00000009687.15	FXYD domain-containing ion transport regulator 5 [Source:MGI Symbol;Acc:MGI:1201785]	7	30732147	30741906	-1	Fxyd5	protein_coding	GO:0016020	membrane	A lipid bilayer along with all the proteins and protein complexes embedded in it an attached to it.	5.96915	5.19318	3.16499	3.24637	4.44427	3.61837	3.7571	4.73044	Unchanged
PB.14736.116	-1.14586	2.69417	-2.26193	0.0306106	0.221685	-3.71197	ENSMUSG00000015837.16	ENSMUSG00000015837.16	sequestosome 1 [Source:MGI Symbol;Acc:MGI:107931]	11	50090193	50101654	-1	Sqstm1	protein_coding	GO:0005515	protein binding	Interacting selectively and non-covalently with any protein or protein complex (a complex of two or more proteins that may include other nonprotein molecules).	2.74466	3.22936	2.02709	2.66328	2.83592	2.39866	3.49787	3.23129	Unchanged
PB.19265.159	-2.13512	0.0157898	-2.26191	0.0306118	0.221685	-3.47351	ENSMUSG00000037458.16	ENSMUSG00000037458.16	antizyme inhibitor 1 [Source:MGI Symbol;Acc:MGI:1859169]	15	38487671	38519510	-1	Azin1	protein_coding	GO:0003824	catalytic activity	Catalysis of a biochemical reaction at physiological temperatures. In biologically catalyzed reactions, the reactants are known as substrates, and the catalysts are naturally occurring macromolecular substances known as enzymes. Enzymes possess specific binding sites for substrates, and are usually composed wholly or largely of protein, but RNA that has catalytic activity (ribozyme) is often also regarded as enzymatic.	0.843961	-0.297782	0.188695	0.272472	0.681957	1.44613	1.60278	1.56457	Unchanged
PB.21488.11	-1.67084	1.93392	-2.2619	0.0306126	0.221685	-3.52308	ENSMUSG00000023967.10	ENSMUSG00000023967.10	mitochondrial ribosomal protein S18A [Source:MGI Symbol;Acc:MGI:1915815]	17	46421912	46439836	1	Mrps18a	protein_coding	GO:0003735	structural constituent of ribosome	The action of a molecule that contributes to the structural integrity of the ribosome.	3.81387	3.30485	0.551848	1.25761	1.99159	2.56321	2.10702	2.1334	Unchanged
PB.21307.34	-1.08795	3.07582	-2.2618	0.0306189	0.221703	-3.78502	ENSMUSG00000024327.17	ENSMUSG00000024327.17	solute carrier family 39 (zinc transporter), member 7 [Source:MGI Symbol;Acc:MGI:95909]	17	34247243	34250656	-1	Slc39a7	protein_coding	GO:0016020	membrane	A lipid bilayer along with all the proteins and protein complexes embedded in it an attached to it.	1.47324	2.77808	2.51272	3.56754	3.61827	3.54151	4.08876	3.98407	Unchanged
PB.3567.41	-2.46835	-0.0795657	-2.26165	0.0306291	0.221718	-3.47291	ENSMUSG00000027712.14	ENSMUSG00000027712.14	annexin A5 [Source:MGI Symbol;Acc:MGI:106008]	3	36503072	36530043	-1	Anxa5	protein_coding	GO:0005509	calcium ion binding	Interacting selectively and non-covalently with calcium ions (Ca2+).	-0.297782	-0.297782	-0.297782	0.997562	3.05766	0.53664	1.74629	1.56457	Unchanged
PB.22478.8	-0.900894	4.48008	-2.26155	0.030636	0.221718	-3.88334	ENSMUSG00000024556.5	ENSMUSG00000024556.5	malic enzyme 2, NAD(+)-dependent, mitochondrial [Source:MGI Symbol;Acc:MGI:2147351]	18	73902974	73948520	-1	Me2	protein_coding	GO:0055114	oxidation-reduction process	A metabolic process that results in the removal or addition of one or more electrons to or from a substance, with or without the concomitant removal or addition of a proton or protons.	4.2457	4.52242	4.12526	4.1515	4.91042	4.17112	5.08118	4.9465	Unchanged
PB.13230.31	-1.19471	3.1432	-2.26142	0.0306454	0.221759	-3.69077	ENSMUSG00000039232.13	ENSMUSG00000039232.13	syntaxin 11 [Source:MGI Symbol;Acc:MGI:1921982]	10	12813953	12840042	-1	Stx11	protein_coding	GO:0016020	membrane	A lipid bilayer along with all the proteins and protein complexes embedded in it an attached to it.	4.20789	4.49044	2.13817	2.12528	3.83363	2.84486	3.18161	3.23129	Unchanged
PB.2993.14	2.22201	-0.092578	2.26134	0.0306505	0.221768	-3.47568	ENSMUSG00000027593.16	ENSMUSG00000027593.16	hnRNP-associated with lethal yellow [Source:MGI Symbol;Acc:MGI:97850]	2	154633016	154709181	1	Raly	protein_coding	GO:0003676	nucleic acid binding	Interacting selectively and non-covalently with any nucleic acid.	0.383206	0.397613	2.02709	1.25761	0.273705	0.53664	-0.297782	1.37879	Unchanged
PB.3282.33	-2.35135	0.662723	-2.26126	0.0306559	0.221781	-3.47257	ENSMUSG00000027514.15	ENSMUSG00000027514.15	Z-DNA binding protein 1 [Source:MGI Symbol;Acc:MGI:1927449]	2	173048405	173060716	-1	Zbp1	protein_coding	GO:0003677	DNA binding	Any molecular function by which a gene product interacts selectively and non-covalently with DNA (deoxyribonucleic acid).	1.47324	1.50019	-0.297782	0.680099	2.66657	1.44613	1.60278	1.16549	Unchanged
PB.13490.16	-1.05589	3.44578	-2.2609	0.0306806	0.221878	-3.87611	ENSMUSG00000112023.2	ENSMUSG00000112023.2	leukocyte immunoglobulin-like receptor, subfamily B, member 4B [Source:MGI Symbol;Acc:MGI:102702]	10	51356728	51362799	1	Lilr4b	protein_coding	GO:0016020	membrane	A lipid bilayer along with all the proteins and protein complexes embedded in it an attached to it.	0.843961	0.397613	3.75878	4.21415	5.92873	4.00931	5.16021	4.84251	Unchanged
PB.22177.1	-1.11404	3.29143	-2.26062	0.0307002	0.221992	-3.7966	ENSMUSG00000091896.9	ENSMUSG00000091896.9	ubiquitin-conjugating enzyme E2D 2A [Source:MGI Symbol;Acc:MGI:1930715]	18	35904611	35942547	1	Ube2d2a	protein_coding	GO:0016740	transferase activity	Catalysis of the transfer of a group, e.g. a methyl group, glycosyl group, acyl group, phosphorus-containing, or other groups, from one compound (generally regarded as the donor) to another compound (generally regarded as the acceptor). Transferase is the systematic name for any enzyme of EC class 2.	2.2447	3.5726	2.8098	3.41587	4.02098	2.7109	4.06157	4.25103	Unchanged
PB.7949.77	2.3085	-0.42725	2.26043	0.0307129	0.222056	-3.47396	ENSMUSG00000029686.16	ENSMUSG00000029686.16	cullin 1 [Source:MGI Symbol;Acc:MGI:1349658]	6	47430332	47503073	1	Cul1	protein_coding	GO:0006511	ubiquitin-dependent protein catabolic process	The chemical reactions and pathways resulting in the breakdown of a protein or peptide by hydrolysis of its peptide bonds, initiated by the covalent attachment of a ubiquitin group, or multiple ubiquitin groups, to the protein.	0.383206	0.397613	1.08299	1.66891	0.681957	-0.297782	0.534923	-0.297782	Unchanged
PB.7697.16	-0.823932	6.05857	-2.2603	0.0307223	0.222097	-4.04731	ENSMUSG00000015733.14	ENSMUSG00000015733.14	capping protein (actin filament) muscle Z-line, alpha 2 [Source:MGI Symbol;Acc:MGI:106222]	6	17636233	17666971	1	Capza2	protein_coding				5.07437	5.5285	5.73705	6.54066	6.52595	5.28684	7.08564	6.80229	Unchanged
PB.1256.31	1.90051	0.460408	2.26008	0.0307372	0.22211	-3.49524	ENSMUSG00000038179.14	ENSMUSG00000038179.14	SLAM family member 7 [Source:MGI Symbol;Acc:MGI:1922595]	1	171459971	171480603	-1	Slamf7	protein_coding	GO:0016020	membrane	A lipid bilayer along with all the proteins and protein complexes embedded in it an attached to it.	1.47324	2.27623	1.63092	2.25012	-0.297782	0.53664	0.534923	0.611928	Unchanged
PB.962.26	0.61648	8.75286	2.26005	0.030739	0.22211	-4.24672	ENSMUSG00000026395.17	ENSMUSG00000026395.17	protein tyrosine phosphatase, receptor type, C [Source:MGI Symbol;Acc:MGI:97810]	1	137990599	138103446	-1	Ptprc	protein_coding				8.35814	8.12112	9.56976	8.9151	9.11165	8.69669	8.74393	8.52302	Unchanged
PB.13425.15	-1.94432	1.52653	-2.26004	0.0307401	0.22211	-3.51576	ENSMUSG00000019826.12	ENSMUSG00000019826.12	zinc finger and BTB domain containing 24 [Source:MGI Symbol;Acc:MGI:3039618]	10	41326379	41341570	1	Zbtb24	protein_coding	GO:0005515	protein binding	Interacting selectively and non-covalently with any protein or protein complex (a complex of two or more proteins that may include other nonprotein molecules).	2.94182	2.66802	0.841726	0.680099	2.75373	0.53664	1.60278	2.99304	Unchanged
PB.18515.37	-1.11503	3.4875	-2.26	0.0307429	0.22211	-3.78308	ENSMUSG00000006281.9	ENSMUSG00000006281.9	telomerase associated protein 1 [Source:MGI Symbol;Acc:MGI:109573]	14	51061516	51108017	-1	Tep1	protein_coding	GO:0005515	protein binding	Interacting selectively and non-covalently with any protein or protein complex (a complex of two or more proteins that may include other nonprotein molecules).	3.81387	3.74514	2.74107	3.18513	4.18677	2.84486	3.57681	4.45286	Unchanged
PB.22616.289	1.74142	0.124846	2.25978	0.0307581	0.222193	-3.50996	ENSMUSG00000001750.17	ENSMUSG00000001750.17	T cell, immune regulator 1, ATPase, H+ transporting, lysosomal V0 protein A3 [Source:MGI Symbol;Acc:MGI:1350931]	19	3946050	3957133	-1	Tcirg1	protein_coding				-0.297782	0.397613	1.77541	2.25012	0.681957	0.53664	0.820931	0.611928	Unchanged
PB.917.2	-0.669226	7.76646	-2.25961	0.0307697	0.222249	-4.16549	ENSMUSG00000026457.15	ENSMUSG00000026457.15	adiponectin receptor 1 [Source:MGI Symbol;Acc:MGI:1919924]	1	134343116	134361089	1	Adipor1	protein_coding	GO:0016021	integral component of membrane	The component of a membrane consisting of the gene products and protein complexes having at least some part of their peptide sequence embedded in the hydrophobic region of the membrane.	7.67573	7.69964	7.34539	7.93158	7.78568	7.13274	8.40305	8.19029	Unchanged
PB.8603.38	-1.04543	4.14916	-2.25952	0.0307759	0.222267	-3.85843	ENSMUSG00000030168.14	ENSMUSG00000030168.14	adiponectin receptor 2 [Source:MGI Symbol;Acc:MGI:93830]	6	119330111	119394665	-1	Adipor2	protein_coding	GO:0016021	integral component of membrane	The component of a membrane consisting of the gene products and protein complexes having at least some part of their peptide sequence embedded in the hydrophobic region of the membrane.	4.31847	4.45773	3.57354	3.94536	4.68505	3.08041	4.31284	5.23364	Unchanged
PB.4472.2	-1.08297	3.58843	-2.25946	0.0307798	0.222268	-3.821	ENSMUSG00000037062.14	ENSMUSG00000037062.14	SH3-domain GRB2-like B1 (endophilin) [Source:MGI Symbol;Acc:MGI:1859730]	3	144389439	144426096	-1	Sh3glb1	protein_coding	GO:0005515	protein binding	Interacting selectively and non-covalently with any protein or protein complex (a complex of two or more proteins that may include other nonprotein molecules).	4.00237	3.44493	3.21653	3.46822	4.02098	2.39866	3.97678	4.78756	Unchanged
PB.18443.78	-2.37849	-0.0401426	-2.25927	0.0307931	0.222273	-3.47567	ENSMUSG00000041028.17	ENSMUSG00000041028.17	growth hormone inducible transmembrane protein [Source:MGI Symbol;Acc:MGI:1913342]	14	36842049	36857229	-1	Ghitm	protein_coding	GO:0016020	membrane	A lipid bilayer along with all the proteins and protein complexes embedded in it an attached to it.	1.19264	0.397613	0.551848	-0.297782	1.67172	-0.297782	1.26418	1.72914	Unchanged
PB.14747.29	-1.64359	0.71615	-2.25918	0.0307993	0.222273	-3.55262	ENSMUSG00000007850.17	ENSMUSG00000007850.17	heterogeneous nuclear ribonucleoprotein H1 [Source:MGI Symbol;Acc:MGI:1891925]	11	50267817	50277355	1	Hnrnph1	protein_coding	GO:0003676	nucleic acid binding	Interacting selectively and non-covalently with any nucleic acid.	-0.297782	1.50019	0.841726	1.25761	1.67172	0.53664	2.20966	2.44882	Unchanged
PB.12170.31	1.13962	1.91951	2.25917	0.0307997	0.222273	-3.71227	ENSMUSG00000032089.17	ENSMUSG00000032089.17	interleukin 10 receptor, alpha [Source:MGI Symbol;Acc:MGI:96538]	9	45165135	45180447	-1	Il10ra	protein_coding	GO:0005515	protein binding	Interacting selectively and non-covalently with any protein or protein complex (a complex of two or more proteins that may include other nonprotein molecules).	0.383206	1.21722	3.40605	3.18513	2.3682	2.39866	2.10702	2.44882	Unchanged
PB.256.19	-0.924323	4.45899	-2.25913	0.0308024	0.222273	-3.87606	ENSMUSG00000057363.13	ENSMUSG00000057363.13	UDP-glucuronate decarboxylase 1 [Source:MGI Symbol;Acc:MGI:1915133]	1	43786126	43866960	-1	Uxs1	protein_coding	GO:0048040	UDP-glucuronate decarboxylase activity	Catalysis of the reaction: H(+) + UDP-alpha-D-glucuronate = CO(2) + UDP-alpha-D-xylose.	4.4858	4.80839	3.72359	4.27419	4.81232	4.11917	4.89348	4.87801	Unchanged
PB.3810.20	-1.08232	3.59362	-2.25906	0.0308075	0.222273	-3.7654	ENSMUSG00000027995.11	ENSMUSG00000027995.11	toll-like receptor 2 [Source:MGI Symbol;Acc:MGI:1346060]	3	83743579	83749074	-1	Tlr2	protein_coding	GO:0016021	integral component of membrane	The component of a membrane consisting of the gene products and protein complexes having at least some part of their peptide sequence embedded in the hydrophobic region of the membrane.	4.91922	5.19318	2.9983	2.57055	3.57105	2.56321	3.94737	3.65623	Unchanged
PB.16905.5	-1.65569	0.997072	-2.25899	0.0308121	0.222273	-3.53473	ENSMUSG00000021007.15	ENSMUSG00000021007.15	spermatogenesis associated 7 [Source:MGI Symbol;Acc:MGI:2144877]	12	98594416	98636074	1	Spata7	protein_coding	GO:0005737	cytoplasm	All of the contents of a cell excluding the plasma membrane and nucleus, but including other subcellular structures.	0.843961	0.86485	0.841726	0.997562	2.25325	1.0619	1.87682	2.5403	Unchanged
PB.3458.13	-1.15361	4.12395	-2.25898	0.0308131	0.222273	-3.81961	ENSMUSG00000074677.12	ENSMUSG00000074677.12	signal-regulatory protein beta 1C [Source:MGI Symbol;Acc:MGI:3807521]	3	15849309	15902692	-1	Sirpb1c	protein_coding	GO:0005886	plasma membrane	The membrane surrounding a cell that separates the cell from its external environment. It consists of a phospholipid bilayer and associated proteins.	3.76263	4.16539	2.93816	3.66046	5.90988	4.22126	3.94737	4.84251	Unchanged
PB.8204.44	-2.31952	-0.538886	-2.25896	0.0308144	0.222273	-3.47617	ENSMUSG00000068329.13	ENSMUSG00000068329.13	HtrA serine peptidase 2 [Source:MGI Symbol;Acc:MGI:1928676]	6	83028247	83032254	-1	Htra2	protein_coding	GO:0005515	protein binding	Interacting selectively and non-covalently with any protein or protein complex (a complex of two or more proteins that may include other nonprotein molecules).	1.19264	0.397613	-0.297782	0.680099	-0.297782	-0.297782	1.05951	1.72914	Unchanged
PB.2471.48	-1.20029	3.59284	-2.2589	0.0308182	0.222273	-3.75122	ENSMUSG00000027171.11	ENSMUSG00000027171.11	proline rich Gla (G-carboxyglutamic acid) 4 (transmembrane) [Source:MGI Symbol;Acc:MGI:2442211]	2	104661086	104680221	-1	Prrg4	protein_coding	GO:0005509	calcium ion binding	Interacting selectively and non-covalently with calcium ions (Ca2+).	4.00237	4.78221	2.33757	2.91032	4.75009	3.18518	3.82335	3.61474	Unchanged
PB.20173.1	-2.62777	-0.340766	-2.25881	0.0308243	0.222286	-3.48967	ENSMUSG00000022758.15	ENSMUSG00000022758.15	purinergic receptor P2X, ligand-gated ion channel, 6 [Source:MGI Symbol;Acc:MGI:1337113]	16	17379749	17395664	1	P2rx6	protein_coding	GO:0016020	membrane	A lipid bilayer along with all the proteins and protein complexes embedded in it an attached to it.	0.843961	1.50019	-0.297782	-0.297782	0.273705	1.44613	0.534923	1.16549	Unchanged
PB.3629.4	-2.71249	-0.640139	-2.25877	0.0308275	0.222286	-3.48869	ENSMUSG00000023087.16	ENSMUSG00000023087.16	nocturnin [Source:MGI Symbol;Acc:MGI:109382]	3	51131868	51159065	1	Noct	protein_coding	GO:0007623	circadian rhythm	Any biological process in an organism that recurs with a regularity of approximately 24 hours.	1.70804	-0.297782	-0.297782	-0.297782	0.273705	1.0619	0.820931	0.9151	Unchanged
PB.10511.18	-0.840525	5.39814	-2.25847	0.0308479	0.222379	-3.95266	ENSMUSG00000025510.15	ENSMUSG00000025510.15	CD151 antigen [Source:MGI Symbol;Acc:MGI:1096360]	7	141047305	141051386	1	Cd151	protein_coding				5.8142	5.77407	4.71477	5.10162	5.60459	4.88179	5.57985	5.88434	Unchanged
PB.120.3	-0.801003	5.53869	-2.25841	0.0308525	0.222385	-4.00572	ENSMUSG00000073725.9	ENSMUSG00000073725.9	LMBR1 domain containing 1 [Source:MGI Symbol;Acc:MGI:1915671]	1	24717711	24805382	1	Lmbrd1	protein_coding	GO:0016020	membrane	A lipid bilayer along with all the proteins and protein complexes embedded in it an attached to it.	5.15606	4.95619	5.22309	5.94362	5.54475	4.91263	6.48295	6.24541	Unchanged
PB.15146.14	1.35575	1.07877	2.25822	0.0308653	0.222408	-3.60827	ENSMUSG00000040463.17	ENSMUSG00000040463.17	MYB binding protein (P160) 1a [Source:MGI Symbol;Acc:MGI:106181]	11	72332181	72342594	1	Mybbp1a	protein_coding	GO:0003677	DNA binding	Any molecular function by which a gene product interacts selectively and non-covalently with DNA (deoxyribonucleic acid).	1.47324	0.86485	2.59292	2.47144	0.999798	0.53664	1.44339	1.37879	Unchanged
PB.4759.22	0.943441	3.91011	2.2581	0.0308736	0.222408	-3.87803	ENSMUSG00000028423.16	ENSMUSG00000028423.16	nuclear transcription factor, X-box binding 1 [Source:MGI Symbol;Acc:MGI:1921414]	4	40970906	41025993	1	Nfx1	protein_coding	GO:0005634	nucleus	A membrane-bounded organelle of eukaryotic cells in which chromosomes are housed and replicated. In most cells, the nucleus contains all of the cell's chromosomes except the organellar chromosomes, and is the site of RNA synthesis and processing. In some species, or in specialized cell types, RNA metabolism or DNA replication may be absent.	3.76263	2.97582	5.13207	4.63635	3.24981	4.06529	4.03385	3.91738	Unchanged
PB.13490.1806	1.52588	0.532233	2.25808	0.0308748	0.222408	-3.58395	ENSMUSG00000112148.2	ENSMUSG00000112148.2	leukocyte immunoglobulin-like receptor, subfamily B, member 4A [Source:MGI Symbol;Acc:MGI:102701]	10	51367052	51372707	1	Lilrb4a	protein_coding	GO:0016020	membrane	A lipid bilayer along with all the proteins and protein complexes embedded in it an attached to it.	-0.297782	-0.297782	2.24131	2.66328	2.47466	0.53664	1.05951	1.37879	Unchanged
PB.1045.73	2.34384	-0.406257	2.25806	0.0308763	0.222408	-3.47816	ENSMUSG00000042772.16	ENSMUSG00000042772.16	Smg-7 homolog, nonsense mediated mRNA decay factor (C. elegans) [Source:MGI Symbol;Acc:MGI:2682334]	1	152712746	152778397	-1	Smg7	protein_coding	GO:0005515	protein binding	Interacting selectively and non-covalently with any protein or protein complex (a complex of two or more proteins that may include other nonprotein molecules).	0.843961	-0.297782	1.47035	1.66891	-0.297782	1.0619	0.820931	-0.297782	Unchanged
PB.15993.22	-1.19832	2.96797	-2.25803	0.0308783	0.222408	-3.69039	ENSMUSG00000047798.16	ENSMUSG00000047798.16	CD300 molecule like family member F [Source:MGI Symbol;Acc:MGI:2442359]	11	115007040	115024818	-1	Cd300lf	protein_coding				3.65434	3.30485	2.02709	2.12528	4.02098	3.28285	2.96393	3.33712	Unchanged
PB.4269.22	-1.07676	3.73546	-2.25791	0.0308867	0.222436	-3.84202	ENSMUSG00000054414.5	ENSMUSG00000054414.5	solute carrier family 30 (zinc transporter), member 7 [Source:MGI Symbol;Acc:MGI:1913750]	3	115732622	115801055	-1	Slc30a7	protein_coding				2.8466	3.99351	3.11154	3.98183	4.41783	2.96744	4.62291	4.4992	Unchanged
PB.11995.37	-0.830996	5.44496	-2.25756	0.030911	0.222501	-3.97836	ENSMUSG00000019066.14	ENSMUSG00000019066.14	RAB3D, member RAS oncogene family [Source:MGI Symbol;Acc:MGI:97844]	9	21818787	21829488	-1	Rab3d	protein_coding	GO:0003924	GTPase activity	Catalysis of the reaction: GTP + H2O = GDP + phosphate.	4.98777	5.34396	4.86768	5.55321	5.65074	5.28684	6.28559	5.74708	Unchanged
PB.18573.5	-1.1877	3.32375	-2.25743	0.0309197	0.222501	-3.77263	ENSMUSG00000040822.8	ENSMUSG00000040822.8	RIKEN cDNA 1700123O20 gene [Source:MGI Symbol;Acc:MGI:1920893]	14	54923673	54928198	1	1700123O20Rik	protein_coding	GO:0003674	molecular_function	A molecular process that can be carried out by the action of a single macromolecular machine, usually via direct physical interactions with other molecular entities. Function in this sense denotes an action, or activity, that a gene product (or a complex) performs. These actions are described from two distinct but related perspectives: (1) biochemical activity, and (2) role as a component in a larger system/process.	4.35353	3.06538	2.66889	2.91032	3.79305	2.7109	3.37071	4.45286	Unchanged
PB.8546.3	-1.08718	3.11667	-2.25742	0.0309204	0.222501	-3.74612	ENSMUSG00000042389.14	ENSMUSG00000042389.14	tRNA splicing endonuclease subunit 2 [Source:MGI Symbol;Acc:MGI:2141599]	6	115521625	115555589	1	Tsen2	protein_coding	GO:0006388	tRNA splicing, via endonucleolytic cleavage and ligation	Splicing of tRNA substrates via recognition of the folded RNA structure that brings the 5' and 3' splice sites into proximity and cleavage of the RNA at both the 3' and 5' splice sites by an endonucleolytic mechanism, followed by ligation of the exons.	3.47495	3.51018	2.33757	2.83258	3.47172	2.96744	3.49787	3.65623	Unchanged
PB.3899.24	1.64294	1.47793	2.25738	0.0309231	0.222501	-3.56657	ENSMUSG00000078684.9	ENSMUSG00000078684.9	RIKEN cDNA 5830417I10 gene [Source:MGI Symbol;Acc:MGI:1923272]	3	88682523	88732894	1	5830417I10Rik	unprocessed_pseudogene				0.843961	2.11779	3.05603	1.66891	1.99159	2.56321	0.820931	1.37879	Unchanged
PB.18178.34	0.813754	6.14563	2.25735	0.0309253	0.222501	-4.0356	ENSMUSG00000017485.12	ENSMUSG00000017485.12	topoisomerase (DNA) II beta [Source:MGI Symbol;Acc:MGI:98791]	14	6034301	6104584	-1	Top2b	protein_coding	GO:0003677	DNA binding	Any molecular function by which a gene product interacts selectively and non-covalently with DNA (deoxyribonucleic acid).	6.00266	5.49666	7.17348	6.25056	6.58061	5.92362	5.75131	6.08756	Unchanged
PB.1007.13	-0.961401	5.18038	-2.25718	0.030937	0.222519	-3.9503	ENSMUSG00000006010.15	ENSMUSG00000006010.15	odr4 GPCR localization factor homolog [Source:MGI Symbol;Acc:MGI:2385108]	1	150237056	150268831	-1	Odr4	protein_coding	GO:0016020	membrane	A lipid bilayer along with all the proteins and protein complexes embedded in it an attached to it.	4.89563	4.95619	4.58351	5.01629	6.26175	4.44873	5.5894	5.89305	Unchanged
PB.19548.5	-1.00568	4.47473	-2.25716	0.0309387	0.222519	-3.86141	ENSMUSG00000005354.17	ENSMUSG00000005354.17	thioredoxin 2 [Source:MGI Symbol;Acc:MGI:1929468]	15	77799247	77813206	-1	Txn2	protein_coding				5.59738	5.09026	3.53345	3.98183	4.52081	3.95108	4.16738	5.30059	Unchanged
PB.24027.48	0.692273	6.61431	2.25715	0.0309395	0.222519	-4.09847	ENSMUSG00000044583.14	ENSMUSG00000044583.14	toll-like receptor 7 [Source:MGI Symbol;Acc:MGI:2176882]	X	166087925	166113554	-1	Tlr7	protein_coding	GO:0016021	integral component of membrane	The component of a membrane consisting of the gene products and protein complexes having at least some part of their peptide sequence embedded in the hydrophobic region of the membrane.	5.76298	5.93717	7.51194	7.35482	6.63902	6.29532	6.91003	6.5778	Unchanged
PB.14173.20	-2.35135	-0.295444	-2.25683	0.0309612	0.22257	-3.4795	ENSMUSG00000020212.15	ENSMUSG00000020212.15	transformed mouse 3T3 cell double minute 1 [Source:MGI Symbol;Acc:MGI:96951]	10	117977716	118004902	1	Mdm1	protein_coding				0.383206	0.397613	-0.297782	0.680099	1.2601	-0.297782	1.60278	1.16549	Unchanged
PB.5907.55	2.58175	-0.912555	2.25675	0.0309666	0.222581	-3.48241	ENSMUSG00000039936.19	ENSMUSG00000039936.19	phosphatidylinositol-4,5-bisphosphate 3-kinase catalytic subunit delta [Source:MGI Symbol;Acc:MGI:1098211]	4	149733625	149787028	-1	Pik3cd	protein_coding	GO:0016301	kinase activity	Catalysis of the transfer of a phosphate group, usually from ATP, to a substrate molecule.	-0.297782	-0.297782	1.77541	0.680099	-0.297782	1.44613	-0.297782	0.227619	Unchanged
PB.17959.39	1.5743	1.15877	2.25664	0.0309742	0.222609	-3.56783	ENSMUSG00000021669.16	ENSMUSG00000021669.16	ceramide transporter 1 [Source:MGI Symbol;Acc:MGI:1915268]	13	96679126	96776675	1	Cert1	protein_coding	GO:0008289	lipid binding	Interacting selectively and non-covalently with a lipid.	1.90993	0.86485	2.4278	2.25012	2.12835	0.53664	1.26418	0.9151	Unchanged
PB.15913.2	2.48621	-0.797685	2.25656	0.0309798	0.222622	-3.48332	ENSMUSG00000020728.18	ENSMUSG00000020728.18	centrosomal protein 112 [Source:MGI Symbol;Acc:MGI:1923673]	11	108316018	108751441	1	Cep112	protein_coding	GO:0097120	receptor localization to synapse	Any process in which a receptor is transported to, and/or maintained at the synapse, the junction between a nerve fiber of one neuron and another neuron or muscle fiber or glial cell.	-0.297782	0.397613	1.63092	0.680099	0.681957	-0.297782	-0.297782	0.227619	Unchanged
PB.4602.379	2.29043	-1.13325	2.25643	0.0309887	0.222632	-3.48028	ENSMUSG00000028207.19	ENSMUSG00000028207.19	aspartate-beta-hydroxylase [Source:MGI Symbol;Acc:MGI:1914186]	4	9448069	9669344	-1	Asph	protein_coding				-0.297782	-0.297782	1.63092	0.997562	-0.297782	-0.297782	0.534923	-0.297782	Unchanged
PB.22632.60	2.78649	-0.945738	2.25614	0.0310091	0.222738	-3.49349	ENSMUSG00000024851.15	ENSMUSG00000024851.15	phosphatidylinositol transfer protein, membrane-associated 1 [Source:MGI Symbol;Acc:MGI:1197524]	19	4149998	4163965	1	Pitpnm1	protein_coding	GO:0046872	metal ion binding	Interacting selectively and non-covalently with any metal ion.	-0.297782	1.73666	0.551848	1.25761	-0.297782	0.53664	-0.297782	-0.297782	Unchanged
PB.7901.27	2.02478	0.546238	2.25608	0.0310132	0.222738	-3.48828	ENSMUSG00000042599.9	ENSMUSG00000042599.9	lysine (K)-specific demethylase 7A [Source:MGI Symbol;Acc:MGI:2443388]	6	39113557	39183723	-1	Kdm7a	protein_coding	GO:0005634	nucleus	A membrane-bounded organelle of eukaryotic cells in which chromosomes are housed and replicated. In most cells, the nucleus contains all of the cell's chromosomes except the organellar chromosomes, and is the site of RNA synthesis and processing. In some species, or in specialized cell types, RNA metabolism or DNA replication may be absent.	0.843961	1.50019	1.47035	1.98859	1.67172	0.53664	0.177833	0.611928	Unchanged
PB.5900.5	0.857536	5.28577	2.25606	0.0310148	0.222738	-3.98305	ENSMUSG00000028960.21	ENSMUSG00000028960.21	ubiquitination factor E4B [Source:MGI Symbol;Acc:MGI:1927086]	4	149412873	149511206	-1	Ube4b	protein_coding	GO:0006511	ubiquitin-dependent protein catabolic process	The chemical reactions and pathways resulting in the breakdown of a protein or peptide by hydrolysis of its peptide bonds, initiated by the covalent attachment of a ubiquitin group, or multiple ubiquitin groups, to the protein.	4.82246	4.75555	6.38111	5.7136	4.64	5.74663	5.34069	5.07443	Unchanged
PB.10517.85	2.03164	-0.614601	2.25598	0.03102	0.222748	-3.48807	ENSMUSG00000002957.12	ENSMUSG00000002957.12	adaptor-related protein complex 2, alpha 2 subunit [Source:MGI Symbol;Acc:MGI:101920]	7	141142086	141212924	1	Ap2a2	protein_coding	GO:0006886	intracellular protein transport	The directed movement of proteins in a cell, including the movement of proteins between specific compartments or structures within a cell, such as organelles of a eukaryotic cell.	-0.297782	0.397613	2.13817	1.25761	-0.297782	-0.297782	0.177833	0.611928	Unchanged
PB.2229.116	2.38622	-0.424194	2.25574	0.0310365	0.222812	-3.48125	ENSMUSG00000075284.11	ENSMUSG00000075284.11	WAS/WASL interacting protein family, member 1 [Source:MGI Symbol;Acc:MGI:2178801]	2	73259954	73360078	-1	Wipf1	protein_coding	GO:0003779	actin binding	Interacting selectively and non-covalently with monomeric or multimeric forms of actin, including actin filaments.	0.383206	0.397613	1.77541	0.997562	-0.297782	1.0619	0.534923	-0.297782	Unchanged
PB.10937.9	-1.84576	-0.318194	-2.25562	0.0310455	0.222825	-3.50687	ENSMUSG00000031604.11	ENSMUSG00000031604.11	methylsterol monoxygenase 1 [Source:MGI Symbol;Acc:MGI:1913484]	8	65171173	65186826	-1	Msmo1	protein_coding	GO:0055114	oxidation-reduction process	A metabolic process that results in the removal or addition of one or more electrons to or from a substance, with or without the concomitant removal or addition of a proton or protons.	-0.297782	-0.297782	0.188695	1.25761	0.681957	-0.297782	1.9965	1.87684	Unchanged
PB.22814.34	-2.39687	0.152342	-2.25561	0.0310458	0.222825	-3.48352	ENSMUSG00000117924.2	ENSMUSG00000117924.2	transmembrane protein 223 [Source:MGI Symbol;Acc:MGI:1914086]	19	8748360	8749839	1	Tmem223	protein_coding	GO:0016020	membrane	A lipid bilayer along with all the proteins and protein complexes embedded in it an attached to it.	2.51623	2.11779	0.188695	-0.297782	0.999798	-0.297782	1.05951	1.37879	Unchanged
PB.4282.17	-1.23908	1.36037	-2.25546	0.0310565	0.222874	-3.6613	ENSMUSG00000089911.5	ENSMUSG00000089911.5	major facilitator superfamily domain containing 14A [Source:MGI Symbol;Acc:MGI:1201609]	3	116424813	116456326	-1	Mfsd14a	protein_coding	GO:0016021	integral component of membrane	The component of a membrane consisting of the gene products and protein complexes having at least some part of their peptide sequence embedded in the hydrophobic region of the membrane.	1.47324	1.21722	1.63092	1.98859	0.999798	0.53664	2.96393	2.78436	Unchanged
PB.15768.18	-1.70577	1.49374	-2.25534	0.0310647	0.222882	-3.547	ENSMUSG00000034931.16	ENSMUSG00000034931.16	DEAH (Asp-Glu-Ala-His) box polypeptide 8 [Source:MGI Symbol;Acc:MGI:1306823]	11	101623745	101658184	1	Dhx8	protein_coding	GO:0003676	nucleic acid binding	Interacting selectively and non-covalently with any nucleic acid.	1.70804	2.66802	1.77541	0.272472	1.48054	1.99962	2.10702	2.62632	Unchanged
PB.7302.21	1.01926	4.20546	2.25533	0.0310651	0.222882	-3.8567	ENSMUSG00000002748.8	ENSMUSG00000002748.8	bromodomain adjacent to zinc finger domain, 1B [Source:MGI Symbol;Acc:MGI:1353499]	5	135216118	135274983	1	Baz1b	protein_coding	GO:0005515	protein binding	Interacting selectively and non-covalently with any protein or protein complex (a complex of two or more proteins that may include other nonprotein molecules).	4.35353	3.84968	5.09123	4.1515	4.12272	5.16404	3.53788	3.77398	Unchanged
PB.20204.5	-1.0034	4.29069	-2.25518	0.0310758	0.222892	-3.85612	ENSMUSG00000000028.16	ENSMUSG00000000028.16	cell division cycle 45 [Source:MGI Symbol;Acc:MGI:1338073]	16	18599197	18630737	-1	Cdc45	protein_coding	GO:0006270	DNA replication initiation	The process in which DNA-dependent DNA replication is started; this begins with the ATP dependent loading of an initiator complex onto the DNA, this is followed by DNA melting and helicase activity. In bacteria, the gene products that enable the helicase activity are loaded after the initial melting and in archaea and eukaryotes, the gene products that enable the helicase activity are inactive when they are loaded and subsequently activate.	4.54765	4.72839	3.49222	3.83007	5.08863	3.76078	4.44496	4.80611	Unchanged
PB.15754.6	-2.42736	0.48156	-2.25514	0.0310786	0.222892	-3.48214	ENSMUSG00000078652.10	ENSMUSG00000078652.10	proteaseome (prosome, macropain) activator subunit 3 (PA28 gamma, Ki) [Source:MGI Symbol;Acc:MGI:1096366]	11	101207039	101214363	1	Psme3	protein_coding	GO:0008537	proteasome activator complex	A multisubunit complex that activates the hydrolysis of small nonubiquitinated peptides by binding to the proteasome core complex.	2.2447	1.50019	-0.297782	0.680099	1.48054	0.53664	0.820931	2.24638	Unchanged
PB.10908.24	-1.41131	1.34266	-2.25511	0.0310805	0.222892	-3.63457	ENSMUSG00000038206.14	ENSMUSG00000038206.14	F-box protein 8 [Source:MGI Symbol;Acc:MGI:1354696]	8	57004125	57046974	1	Fbxo8	protein_coding				0.383206	0.86485	1.08299	2.12528	2.66657	1.0619	2.63554	2.85732	Unchanged
PB.6551.45	-1.22927	2.44785	-2.25494	0.0310921	0.222892	-3.72878	ENSMUSG00000029213.12	ENSMUSG00000029213.12	COMM domain containing 8 [Source:MGI Symbol;Acc:MGI:1343485]	5	72313918	72325532	-1	Commd8	protein_coding	GO:0005634	nucleus	A membrane-bounded organelle of eukaryotic cells in which chromosomes are housed and replicated. In most cells, the nucleus contains all of the cell's chromosomes except the organellar chromosomes, and is the site of RNA synthesis and processing. In some species, or in specialized cell types, RNA metabolism or DNA replication may be absent.	2.2447	2.11779	2.4278	2.25012	3.47172	1.44613	3.32571	3.61474	Unchanged
PB.23226.1	0.862122	5.1103	2.25491	0.0310948	0.222892	-3.96101	ENSMUSG00000036450.5	ENSMUSG00000036450.5	hypoxia-inducible factor 1, alpha subunit inhibitor [Source:MGI Symbol;Acc:MGI:2442345]	19	44551289	44564713	1	Hif1an	protein_coding				5.03172	4.90859	6.03138	5.4658	4.41783	5.4216	4.95388	4.86037	Unchanged
PB.347.26	-1.30284	2.75832	-2.25489	0.0310961	0.222892	-3.70394	ENSMUSG00000026034.18	ENSMUSG00000026034.18	CDC-like kinase 1 [Source:MGI Symbol;Acc:MGI:107403]	1	58449348	58463225	-1	Clk1	protein_coding				2.2447	2.41898	1.77541	2.47144	4.6627	3.08041	2.90397	3.65623	Unchanged
PB.6015.25	-1.612	2.39674	-2.25488	0.0310967	0.222892	-3.61387	ENSMUSG00000023286.17	ENSMUSG00000023286.17	ubiquitin-conjugating enzyme E2J 2 [Source:MGI Symbol;Acc:MGI:2153608]	4	156028288	156044061	1	Ube2j2	protein_coding	GO:0016020	membrane	A lipid bilayer along with all the proteins and protein complexes embedded in it an attached to it.	3.9575	2.88034	1.28963	1.47787	3.36503	2.21289	1.87682	3.69656	Unchanged
PB.9270.8	-2.62777	0.147596	-2.25467	0.0311114	0.222954	-3.49572	ENSMUSG00000003444.9	ENSMUSG00000003444.9	mediator complex subunit 29 [Source:MGI Symbol;Acc:MGI:1914474]	7	28085571	28092133	-1	Med29	protein_coding	GO:0016592	mediator complex	A protein complex that interacts with the carboxy-terminal domain of the largest subunit of RNA polymerase II and plays an active role in transducing the signal from a transcription factor to the transcriptional machinery. The mediator complex is required for activation of transcription of most protein-coding genes, but can also act as a transcriptional corepressor. The Saccharomyces complex contains several identifiable subcomplexes: a head domain comprising Srb2, -4, and -5, Med6, -8, and -11, and Rox3 proteins; a middle domain comprising Med1, -4, and -7, Nut1 and -2, Cse2, Rgr1, Soh1, and Srb7 proteins; a tail consisting of Gal11p, Med2p, Pgd1p, and Sin4p; and a regulatory subcomplex comprising Ssn2, -3, and -8, and Srb8 proteins. Metazoan mediator complexes have similar modular structures and include homologs of yeast Srb and Med proteins.	1.47324	2.11779	-0.297782	-0.297782	2.25325	1.0619	0.534923	1.16549	Unchanged
PB.6293.10	-0.751521	6.30955	-2.25451	0.0311223	0.222954	-4.03377	ENSMUSG00000005299.7	ENSMUSG00000005299.7	leucine zipper-EF-hand containing transmembrane protein 1 [Source:MGI Symbol;Acc:MGI:1932557]	5	33897017	33940161	-1	Letm1	protein_coding	GO:0043022	ribosome binding	Interacting selectively and non-covalently with any part of a ribosome.	6.62878	6.56262	5.91139	5.79783	6.50726	5.95359	6.55784	6.64631	Unchanged
PB.2106.3	2.10092	0.20974	2.25449	0.0311234	0.222954	-3.4915	novelGene_ENSMUSG00000036641.10_AS												-0.297782	1.50019	1.47035	2.12528	1.2601	0.53664	0.177833	0.611928	Unchanged
PB.12672.17	-0.766815	6.5097	-2.25443	0.0311276	0.222954	-4.07923	ENSMUSG00000032872.17	ENSMUSG00000032872.17	cytochrome b5 reductase 4 [Source:MGI Symbol;Acc:MGI:2386848]	9	86904067	86959827	1	Cyb5r4	protein_coding	GO:0055114	oxidation-reduction process	A metabolic process that results in the removal or addition of one or more electrons to or from a substance, with or without the concomitant removal or addition of a proton or protons.	6.09877	6.25526	6.28177	6.54676	6.91434	5.71198	7.15802	7.18901	Unchanged
PB.606.4	-1.20389	2.90984	-2.25443	0.0311279	0.222954	-3.70264	ENSMUSG00000026239.15	ENSMUSG00000026239.15	phosphodiesterase 6D, cGMP-specific, rod, delta [Source:MGI Symbol;Acc:MGI:1270843]	1	86470716	86510351	-1	Pde6d	protein_coding	GO:0050953	sensory perception of light stimulus	The series of events required for an organism to receive a sensory light stimulus, convert it to a molecular signal, and recognize and characterize the signal. This is a neurological process.	3.59698	3.63244	2.24131	1.98859	3.18856	3.18518	2.70747	3.73579	Unchanged
PB.23920.47	1.16858	1.97334	2.25443	0.0311281	0.222954	-3.70981	ENSMUSG00000047045.18	ENSMUSG00000047045.18	transmembrane protein 164 [Source:MGI Symbol;Acc:MGI:2148020]	X	141464402	141626490	1	Tmem164	protein_coding	GO:0016020	membrane	A lipid bilayer along with all the proteins and protein complexes embedded in it an attached to it.	2.38684	1.50019	3.36095	3.05426	1.48054	1.44613	1.9965	2.35115	Unchanged
PB.13236.34	-1.35945	1.9841	-2.25419	0.0311444	0.223017	-3.63197	ENSMUSG00000019810.16	ENSMUSG00000019810.16	fucosidase, alpha-L- 2, plasma [Source:MGI Symbol;Acc:MGI:1914098]	10	13375284	13394779	1	Fuca2	protein_coding				2.51623	1.93977	1.28963	1.83759	2.66657	1.99962	3.02151	2.35115	Unchanged
PB.2337.10	2.44384	-0.561636	2.25409	0.0311512	0.223038	-3.48382	ENSMUSG00000025314.17	ENSMUSG00000025314.17	protein tyrosine phosphatase, receptor type, J [Source:MGI Symbol;Acc:MGI:104574]	2	90260098	90410991	-1	Ptprj	protein_coding				1.19264	-0.297782	1.77541	0.997562	-0.297782	0.53664	-0.297782	0.611928	Unchanged
PB.17066.66	-1.62618	0.885623	-2.25404	0.0311551	0.22304	-3.54269	ENSMUSG00000021288.20	ENSMUSG00000021288.20	kinesin light chain 1 [Source:MGI Symbol;Acc:MGI:107978]	12	111725283	111774278	1	Klc1	protein_coding	GO:0005515	protein binding	Interacting selectively and non-covalently with any protein or protein complex (a complex of two or more proteins that may include other nonprotein molecules).	0.843961	1.50019	0.841726	0.997562	1.48054	0.53664	1.9965	2.35115	Unchanged
PB.7290.9	-1.7314	0.84277	-2.25338	0.0312011	0.223251	-3.52327	ENSMUSG00000040557.15	ENSMUSG00000040557.15	methyltransferase like 27 [Source:MGI Symbol;Acc:MGI:1933146]	5	134961222	134971491	1	Mettl27	protein_coding	GO:0008168	methyltransferase activity	Catalysis of the transfer of a methyl group to an acceptor molecule.	0.843961	1.50019	0.551848	0.997562	1.2601	1.0619	1.74629	2.35115	Unchanged
PB.19524.1	-2.22071	0.753477	-2.25335	0.0312029	0.223251	-3.49787	ENSMUSG00000033762.9	ENSMUSG00000033762.9	RecQ protein-like 4 [Source:MGI Symbol;Acc:MGI:1931028]	15	76587753	76594748	-1	Recql4	protein_coding	GO:0003676	nucleic acid binding	Interacting selectively and non-covalently with any nucleic acid.	0.843961	1.73666	-0.297782	1.98859	0.681957	1.99962	1.74629	2.1334	Unchanged
PB.3763.15	-0.836683	5.58025	-2.25334	0.0312036	0.223251	-4.01201	ENSMUSG00000043300.3	ENSMUSG00000043300.3	UDP-GalNAc:betaGlcNAc beta 1,3-galactosaminyltransferase, polypeptide 1 [Source:MGI Symbol;Acc:MGI:1349405]	3	69481491	69506293	-1	B3galnt1	protein_coding	GO:0016020	membrane	A lipid bilayer along with all the proteins and protein complexes embedded in it an attached to it.	5.34209	5.27054	5.07736	5.97109	5.73884	4.71683	6.40397	6.27234	Unchanged
PB.11694.22	-1.55818	1.57339	-2.25318	0.0312145	0.223289	-3.56562	ENSMUSG00000031816.16	ENSMUSG00000031816.16	methenyltetrahydrofolate synthetase domain containing [Source:MGI Symbol;Acc:MGI:2679252]	8	121818367	121835131	-1	Mthfsd	protein_coding	GO:0003676	nucleic acid binding	Interacting selectively and non-covalently with any nucleic acid.	2.2447	2.41898	1.47035	0.680099	1.99159	1.44613	1.9965	2.7075	Unchanged
PB.11440.6	-2.81925	0.0722983	-2.2531	0.0312203	0.223289	-3.49443	ENSMUSG00000014856.13	ENSMUSG00000014856.13	transmembrane protein 208 [Source:MGI Symbol;Acc:MGI:1913570]	8	106052986	106061851	1	Tmem208	protein_coding	GO:0016020	membrane	A lipid bilayer along with all the proteins and protein complexes embedded in it an attached to it.	1.47324	1.93977	-0.297782	-0.297782	2.12835	0.53664	0.177833	2.1334	Unchanged
PB.22575.18	1.06254	2.63445	2.25308	0.0312217	0.223289	-3.79082	ENSMUSG00000024644.18	ENSMUSG00000024644.18	CNDP dipeptidase 2 (metallopeptidase M20 family) [Source:MGI Symbol;Acc:MGI:1913304]	18	84685590	84703827	-1	Cndp2	protein_coding	GO:0016787	hydrolase activity	Catalysis of the hydrolysis of various bonds, e.g. C-O, C-N, C-C, phosphoric anhydride bonds, etc. Hydrolase is the systematic name for any enzyme of EC class 3.	2.087	1.21722	4.09803	3.70477	3.18856	2.21289	2.96393	2.85732	Unchanged
PB.14418.22	1.85027	0.566146	2.2529	0.0312347	0.223289	-3.50607	ENSMUSG00000020456.18	ENSMUSG00000020456.18	oxoglutarate (alpha-ketoglutarate) dehydrogenase (lipoamide) [Source:MGI Symbol;Acc:MGI:1098267]	11	6241633	6306642	1	Ogdh	protein_coding	GO:0055114	oxidation-reduction process	A metabolic process that results in the removal or addition of one or more electrons to or from a substance, with or without the concomitant removal or addition of a proton or protons.	0.383206	0.86485	2.24131	1.47787	1.2601	1.44613	0.534923	0.611928	Unchanged
PB.14157.100	-1.57285	0.964173	-2.25286	0.0312371	0.223289	-3.56259	ENSMUSG00000020184.16	ENSMUSG00000020184.16	transformed mouse 3T3 cell double minute 2 [Source:MGI Symbol;Acc:MGI:96952]	10	117524780	117546663	-1	Mdm2	protein_coding	GO:0005634	nucleus	A membrane-bounded organelle of eukaryotic cells in which chromosomes are housed and replicated. In most cells, the nucleus contains all of the cell's chromosomes except the organellar chromosomes, and is the site of RNA synthesis and processing. In some species, or in specialized cell types, RNA metabolism or DNA replication may be absent.	-0.297782	0.86485	1.08299	0.997562	2.3682	2.21289	2.55984	2.01081	Unchanged
PB.9868.14	0.816942	5.5824	2.25283	0.0312393	0.223289	-3.99255	ENSMUSG00000004508.7	ENSMUSG00000004508.7	growth factor receptor bound protein 2-associated protein 2 [Source:MGI Symbol;Acc:MGI:1333854]	7	96730793	96958153	1	Gab2	protein_coding	GO:0007169	transmembrane receptor protein tyrosine kinase signaling pathway	A series of molecular signals initiated by the binding of an extracellular ligand to a receptor on the surface of the target cell where the receptor possesses tyrosine kinase activity, and ending with regulation of a downstream cellular process, e.g. transcription.	5.96915	5.839	6.31762	5.81814	4.83248	5.50493	5.4704	5.05905	Unchanged
PB.1552.142	-1.07781	2.4512	-2.25283	0.0312395	0.223289	-3.75031	ENSMUSG00000002107.19	ENSMUSG00000002107.19	CUGBP, Elav-like family member 2 [Source:MGI Symbol;Acc:MGI:1338822]	2	6544505	7514374	-1	Celf2	protein_coding	GO:0003676	nucleic acid binding	Interacting selectively and non-covalently with any nucleic acid.	1.90993	1.93977	2.51272	2.57055	2.66657	2.21289	3.49787	3.57203	Unchanged
PB.21376.153	-1.33595	2.50253	-2.25272	0.031247	0.223289	-3.65838	ENSMUSG00000073411.13	ENSMUSG00000073411.13	histocompatibility 2, D region locus 1 [Source:MGI Symbol;Acc:MGI:95896]	17	35481706	35486475	1	H2-D1	protein_coding	GO:0019882	antigen processing and presentation	The process in which an antigen-presenting cell expresses antigen (peptide or lipid) on its cell surface in association with an MHC protein complex.	3.47495	2.97582	1.08299	2.47144	2.98747	2.7109	2.70747	2.99304	Unchanged
PB.20820.29	1.01627	3.48879	2.25269	0.0312489	0.223289	-3.84549	ENSMUSG00000069729.15	ENSMUSG00000069729.15	AT rich interactive domain 1B (SWI-like) [Source:MGI Symbol;Acc:MGI:1926129]	17	5044607	5397931	1	Arid1b	protein_coding				2.8466	2.77808	4.56375	4.33183	2.83592	4.26971	3.61471	3.33712	Unchanged
PB.9871.1	-2.25249	1.47284	-2.2525	0.0312619	0.223289	-3.49102	ENSMUSG00000030647.9	ENSMUSG00000030647.9	NADH:ubiquinone oxidoreductase subunit C2 [Source:MGI Symbol;Acc:MGI:1344370]	7	97049210	97057009	1	Ndufc2	protein_coding	GO:0008137	NADH dehydrogenase (ubiquinone) activity	Catalysis of the reaction: NADH + ubiquinone + 5 H(+)(in) <=> NAD(+) + ubiquinol + 4 H(+)(out).	2.51623	2.97582	-0.297782	1.47787	2.66657	2.84486	2.30549	1.16549	Unchanged
PB.20599.16	-1.18303	3.15589	-2.25249	0.0312629	0.223289	-3.75939	ENSMUSG00000022744.13	ENSMUSG00000022744.13	claudin domain containing 1 [Source:MGI Symbol;Acc:MGI:2447860]	16	58548273	58554614	1	Cldnd1	protein_coding	GO:0016021	integral component of membrane	The component of a membrane consisting of the gene products and protein complexes having at least some part of their peptide sequence embedded in the hydrophobic region of the membrane.	3.34162	3.37659	2.02709	3.18513	3.83363	2.96744	3.18161	4.16741	Unchanged
PB.3697.209	1.56459	0.490272	2.25246	0.0312652	0.223289	-3.56214	ENSMUSG00000027763.14	ENSMUSG00000027763.14	muscleblind like splicing factor 1 [Source:MGI Symbol;Acc:MGI:1928482]	3	60380251	60537171	1	Mbnl1	protein_coding				0.843961	0.86485	2.24131	2.25012	0.681957	-0.297782	1.44339	0.611928	Unchanged
PB.8391.9	-0.846585	5.3171	-2.25246	0.0312653	0.223289	-3.98619	ENSMUSG00000061838.8	ENSMUSG00000061838.8	succinate-Coenzyme A ligase, GDP-forming, beta subunit [Source:MGI Symbol;Acc:MGI:1306824]	6	95449990	95695781	-1	Suclg2	protein_coding	GO:0046872	metal ion binding	Interacting selectively and non-covalently with any metal ion.	4.96528	5.21291	4.9912	5.35895	5.65074	4.53054	6.15661	5.849	Unchanged
PB.19904.7	-2.74944	-0.847176	-2.25245	0.0312657	0.223289	-3.49634	ENSMUSG00000054619.8	ENSMUSG00000054619.8	methyltransferase like 7A1 [Source:MGI Symbol;Acc:MGI:1916523]	15	100202021	100226543	1	Mettl7a1	protein_coding	GO:0008168	methyltransferase activity	Catalysis of the transfer of a methyl group to an acceptor molecule.	0.383206	-0.297782	-0.297782	-0.297782	0.273705	1.0619	0.177833	2.01081	Unchanged
PB.3953.3	-1.52051	1.44651	-2.25231	0.0312753	0.223317	-3.57784	ENSMUSG00000027935.15	ENSMUSG00000027935.15	RAB13, member RAS oncogene family [Source:MGI Symbol;Acc:MGI:1927232]	3	90121002	90133692	1	Rab13	protein_coding	GO:0003924	GTPase activity	Catalysis of the reaction: GTP + H2O = GDP + phosphate.	2.38684	1.93977	0.841726	1.47787	1.67172	1.0619	1.9965	2.7075	Unchanged
PB.14830.19	-1.02205	3.56623	-2.25225	0.0312796	0.223317	-3.82681	ENSMUSG00000052298.13	ENSMUSG00000052298.13	CDC42 small effector 2 [Source:MGI Symbol;Acc:MGI:1919979]	11	54608282	54678501	-1	Cdc42se2	protein_coding	GO:0035023	regulation of Rho protein signal transduction	Any process that modulates the frequency, rate or extent of Rho protein signal transduction.	2.94182	3.84968	3.11154	3.46822	3.79305	3.46034	4.58522	3.91738	Unchanged
PB.20344.7	1.03083	3.46988	2.25219	0.031284	0.223317	-3.82497	ENSMUSG00000047714.15	ENSMUSG00000047714.15	protein phosphatase 1, regulatory inhibitor subunit 2 [Source:MGI Symbol;Acc:MGI:1914099]	16	31070355	31094095	-1	Ppp1r2	protein_coding	GO:0009966	regulation of signal transduction	Any process that modulates the frequency, rate or extent of signal transduction.	3.34162	2.97582	4.3725	4.086	3.30857	3.82704	3.79061	2.7075	Unchanged
PB.10333.417	2.48621	-0.446765	2.25213	0.0312878	0.223317	-3.49002	ENSMUSG00000030786.19	ENSMUSG00000030786.19	integrin alpha M [Source:MGI Symbol;Acc:MGI:96607]	7	127661812	127717663	1	Itgam	protein_coding	GO:0007155	cell adhesion	The attachment of a cell, either to another cell or to an underlying substrate such as the extracellular matrix, via cell adhesion molecules.	0.843961	0.397613	1.63092	0.680099	0.999798	-0.297782	-0.297782	0.227619	Unchanged
PB.1246.4	0.671368	7.3168	2.25212	0.031289	0.223317	-4.16671	ENSMUSG00000048865.17	ENSMUSG00000048865.17	Rho GTPase activating protein 30 [Source:MGI Symbol;Acc:MGI:2684948]	1	171216522	171237866	1	Arhgap30	protein_coding	GO:0007165	signal transduction	The cellular process in which a signal is conveyed to trigger a change in the activity or state of a cell. Signal transduction begins with reception of a signal (e.g. a ligand binding to a receptor or receptor activation by a stimulus such as light), or for signal transduction in the absence of ligand, signal-withdrawal or the activity of a constitutively active receptor. Signal transduction ends with regulation of a downstream cellular process, e.g. regulation of transcription or regulation of a metabolic process. Signal transduction covers signaling from receptors located on the surface of the cell and signaling via molecules located within the cell. For signaling between cells, signal transduction is restricted to events at and within the receiving cell.	6.68491	6.32944	8.17104	8.10071	6.85151	7.51586	7.68675	7.24106	Unchanged
PB.2337.13	1.9343	0.810477	2.25195	0.0313006	0.223317	-3.5253	ENSMUSG00000025314.17	ENSMUSG00000025314.17	protein tyrosine phosphatase, receptor type, J [Source:MGI Symbol;Acc:MGI:104574]	2	90260098	90410991	-1	Ptprj	protein_coding				1.47324	1.21722	3.05603	1.25761	0.273705	1.74926	0.820931	0.611928	Unchanged
PB.3506.23	1.82583	0.0975615	2.25194	0.0313012	0.223317	-3.53164	ENSMUSG00000027695.17	ENSMUSG00000027695.17	phospholipase D1 [Source:MGI Symbol;Acc:MGI:109585]	3	27992844	28187511	1	Pld1	protein_coding	GO:0035091	phosphatidylinositol binding	Interacting selectively and non-covalently with any inositol-containing glycerophospholipid, i.e. phosphatidylinositol (PtdIns) and its phosphorylated derivatives.	-0.297782	1.50019	2.33757	1.98859	0.273705	-0.297782	1.44339	0.227619	Unchanged
PB.17016.15	1.67281	0.619872	2.25185	0.0313073	0.223317	-3.54375	ENSMUSG00000021262.16	ENSMUSG00000021262.16	Ena-vasodilator stimulated phosphoprotein [Source:MGI Symbol;Acc:MGI:1194884]	12	108520979	108654775	1	Evl	protein_coding	GO:0003779	actin binding	Interacting selectively and non-covalently with monomeric or multimeric forms of actin, including actin filaments.	0.843961	0.397613	2.02709	2.25012	0.273705	1.74926	0.820931	0.9151	Unchanged
PB.22505.8	-1.59724	1.7111	-2.25184	0.0313084	0.223317	-3.57704	ENSMUSG00000090000.3	ENSMUSG00000090000.3	immediate early response 3 interacting protein 1 [Source:MGI Symbol;Acc:MGI:1913441]	18	77017713	77029308	1	Ier3ip1	protein_coding	GO:0016020	membrane	A lipid bilayer along with all the proteins and protein complexes embedded in it an attached to it.	1.90993	1.50019	0.551848	1.83759	3.30857	2.21289	2.55984	2.1334	Unchanged
PB.21100.15	2.3085	-0.33513	2.2518	0.0313113	0.223317	-3.4874	ENSMUSG00000037326.11	ENSMUSG00000037326.11	calpain 15 [Source:MGI Symbol;Acc:MGI:1355075]	17	26177338	26204770	-1	Capn15	protein_coding				0.383206	0.86485	1.08299	1.66891	0.681957	-0.297782	0.534923	-0.297782	Unchanged
PB.415.40	-1.65947	1.46725	-2.25168	0.0313192	0.223347	-3.54202	ENSMUSG00000025958.15	ENSMUSG00000025958.15	cAMP responsive element binding protein 1 [Source:MGI Symbol;Acc:MGI:88494]	1	64571804	64643707	1	Creb1	protein_coding	GO:0005634	nucleus	A membrane-bounded organelle of eukaryotic cells in which chromosomes are housed and replicated. In most cells, the nucleus contains all of the cell's chromosomes except the organellar chromosomes, and is the site of RNA synthesis and processing. In some species, or in specialized cell types, RNA metabolism or DNA replication may be absent.	2.2447	2.77808	1.08299	0.680099	2.12835	1.0619	2.10702	2.24638	Unchanged
PB.2918.55	-1.82979	0.667221	-2.25153	0.0313302	0.223393	-3.51111	ENSMUSG00000032046.16	ENSMUSG00000032046.16	abhydrolase domain containing 12 [Source:MGI Symbol;Acc:MGI:1923442]	2	150674413	150746661	-1	Abhd12	protein_coding				0.843961	0.397613	0.551848	0.680099	1.99159	1.0619	1.74629	2.1334	Unchanged
PB.2583.25	-1.92476	0.685846	-2.25148	0.0313333	0.223393	-3.50594	ENSMUSG00000085438.2	ENSMUSG00000085438.2	Opa interacting protein 5, opposite strand 1 [Source:MGI Symbol;Acc:MGI:1913852]	2	119424778	119437983	1	Oip5os1	lncRNA				1.70804	2.27623	0.841726	0.272472	1.2601	-0.297782	1.9965	1.87684	Unchanged
PB.5288.29	-1.6145	1.75785	-2.25113	0.0313582	0.223528	-3.57879	ENSMUSG00000028709.4	ENSMUSG00000028709.4	MOB kinase activator 3C [Source:MGI Symbol;Acc:MGI:2140623]	4	115685289	115693382	1	Mob3c	protein_coding	GO:0046872	metal ion binding	Interacting selectively and non-covalently with any metal ion.	2.8466	2.66802	0.551848	1.83759	2.66657	1.0619	2.47993	2.24638	Unchanged
PB.15779.10	-2.31952	0.90197	-2.2511	0.0313598	0.223528	-3.48844	ENSMUSG00000020922.12	ENSMUSG00000020922.12	LSM12 homolog [Source:MGI Symbol;Acc:MGI:1919592]	11	102053323	102076122	-1	Lsm12	protein_coding				2.2447	2.11779	-0.297782	0.680099	2.57381	1.74926	1.05951	1.72914	Unchanged
PB.14824.37	2.46672	-0.106457	2.25086	0.0313771	0.223547	-3.49181	ENSMUSG00000035992.16	ENSMUSG00000035992.16	folliculin interacting protein 1 [Source:MGI Symbol;Acc:MGI:2444668]	11	54329025	54409061	1	Fnip1	protein_coding	GO:0005737	cytoplasm	All of the contents of a cell excluding the plasma membrane and nucleus, but including other subcellular structures.	0.843961	0.86485	1.28963	0.997562	0.273705	1.74926	-0.297782	0.227619	Unchanged
PB.10359.1	0.715242	6.81522	2.25083	0.0313788	0.223547	-4.11401	ENSMUSG00000042055.14	ENSMUSG00000042055.14	WD repeat domain 11 [Source:MGI Symbol;Acc:MGI:1920230]	7	129193587	129237462	1	Wdr11	protein_coding	GO:0005515	protein binding	Interacting selectively and non-covalently with any protein or protein complex (a complex of two or more proteins that may include other nonprotein molecules).	6.52497	6.4	7.6843	7.28357	6.2468	6.89859	7.00229	6.54504	Unchanged
PB.12845.7	-1.81889	1.30548	-2.25072	0.0313863	0.223547	-3.52456	ENSMUSG00000023249.16	ENSMUSG00000023249.16	poly (ADP-ribose) polymerase family, member 3 [Source:MGI Symbol;Acc:MGI:1891258]	9	106347521	106354148	-1	Parp3	protein_coding	GO:0006302	double-strand break repair	The repair of double-strand breaks in DNA via homologous and nonhomologous mechanisms to reform a continuous DNA helix.	2.2447	2.66802	0.188695	1.47787	1.8405	1.0619	2.30549	1.72914	Unchanged
PB.4047.11	-2.35958	0.360621	-2.25071	0.0313876	0.223547	-3.49222	ENSMUSG00000038612.17	ENSMUSG00000038612.17	myeloid cell leukemia sequence 1 [Source:MGI Symbol;Acc:MGI:101769]	3	95566099	95570487	1	Mcl1	protein_coding	GO:0042981	regulation of apoptotic process	Any process that modulates the occurrence or rate of cell death by apoptotic process.	-0.297782	1.73666	-0.297782	1.25761	1.99159	1.0619	1.44339	2.01081	Unchanged
PB.21191.22	-1.1801	2.63705	-2.25063	0.031393	0.223547	-3.7951	ENSMUSG00000023067.15	ENSMUSG00000023067.15	cyclin-dependent kinase inhibitor 1A (P21) [Source:MGI Symbol;Acc:MGI:104556]	17	29309950	29319701	1	Cdkn1a	protein_coding				1.19264	1.21722	2.59292	3.18513	4.12272	2.21289	3.53788	4.45286	Unchanged
PB.11963.47	-2.6744	-0.254936	-2.25058	0.0313966	0.223547	-3.50167	ENSMUSG00000037405.9	ENSMUSG00000037405.9	intercellular adhesion molecule 1 [Source:MGI Symbol;Acc:MGI:96392]	9	20927281	20940113	1	Icam1	protein_coding				1.47324	1.93977	-0.297782	-0.297782	1.67172	-0.297782	1.05951	0.611928	Unchanged
PB.4885.19	1.21002	1.98737	2.25051	0.0314014	0.223555	-3.7111	ENSMUSG00000061455.14	ENSMUSG00000061455.14	syntaxin 17 [Source:MGI Symbol;Acc:MGI:1914977]	4	48124915	48186507	1	Stx17	protein_coding	GO:0016020	membrane	A lipid bilayer along with all the proteins and protein complexes embedded in it an attached to it.	1.90993	0.86485	3.61254	2.75041	2.3682	1.99962	2.20966	2.01081	Unchanged
PB.4713.14	-1.16957	2.34975	-2.25015	0.0314266	0.223681	-3.71054	ENSMUSG00000028291.8	ENSMUSG00000028291.8	akirin 2 [Source:MGI Symbol;Acc:MGI:1889364]	4	34550937	34566908	1	Akirin2	protein_coding	GO:0005634	nucleus	A membrane-bounded organelle of eukaryotic cells in which chromosomes are housed and replicated. In most cells, the nucleus contains all of the cell's chromosomes except the organellar chromosomes, and is the site of RNA synthesis and processing. In some species, or in specialized cell types, RNA metabolism or DNA replication may be absent.	2.087	2.27623	1.90673	2.36502	2.75373	2.39866	2.96393	3.38726	Unchanged
PB.1228.24	-1.49855	1.09762	-2.2499	0.0314442	0.223778	-3.5864	ENSMUSG00000038370.7	ENSMUSG00000038370.7	Purkinje cell protein 4-like 1 [Source:MGI Symbol;Acc:MGI:1913675]	1	171000831	171023837	-1	Pcp4l1	protein_coding	GO:0005515	protein binding	Interacting selectively and non-covalently with any protein or protein complex (a complex of two or more proteins that may include other nonprotein molecules).	1.19264	1.73666	1.08299	1.25761	1.2601	0.53664	1.9965	2.78436	Unchanged
PB.23312.19	1.30601	1.70015	2.24972	0.0314569	0.223797	-3.67413	ENSMUSG00000025068.9	ENSMUSG00000025068.9	glutathione S-transferase omega 1 [Source:MGI Symbol;Acc:MGI:1342273]	19	47843409	47853229	1	Gsto1	protein_coding	GO:0005515	protein binding	Interacting selectively and non-covalently with any protein or protein complex (a complex of two or more proteins that may include other nonprotein molecules).	-0.297782	0.86485	2.9983	2.83258	3.94893	2.96744	1.9965	1.56457	Unchanged
PB.14168.78	-1.02077	6.87651	-2.24961	0.0314646	0.223816	-4.09437	ENSMUSG00000052681.9	ENSMUSG00000052681.9	RAS related protein 1b [Source:MGI Symbol;Acc:MGI:894315]	10	117649776	117681940	-1	Rap1b	protein_coding	GO:0016020	membrane	A lipid bilayer along with all the proteins and protein complexes embedded in it an attached to it.	7.39784	6.8094	6.54632	6.18169	7.96075	5.4	6.9402	7.84266	Unchanged
PB.19917.19	-0.631608	8.70387	-2.24948	0.0314739	0.223847	-4.26496	ENSMUSG00000000346.10	ENSMUSG00000000346.10	DAZ associated protein 2 [Source:MGI Symbol;Acc:MGI:1344344]	15	100513230	100518642	1	Dazap2	protein_coding	GO:0005634	nucleus	A membrane-bounded organelle of eukaryotic cells in which chromosomes are housed and replicated. In most cells, the nucleus contains all of the cell's chromosomes except the organellar chromosomes, and is the site of RNA synthesis and processing. In some species, or in specialized cell types, RNA metabolism or DNA replication may be absent.	8.54601	8.7535	8.35478	8.8463	8.80614	7.8898	9.17819	9.27323	Unchanged
PB.24008.42	-1.75179	1.50014	-2.24944	0.0314767	0.223847	-3.56957	ENSMUSG00000031373.5	ENSMUSG00000031373.5	carbonic anhydrase 5b, mitochondrial [Source:MGI Symbol;Acc:MGI:1926249]	X	162759818	162810993	-1	Car5b	protein_coding	GO:0005739	mitochondrion	A semiautonomous, self replicating organelle that occurs in varying numbers, shapes, and sizes in the cytoplasm of virtually all eukaryotic cells. It is notably the site of tissue respiration.	2.63496	1.50019	0.188695	2.25012	2.12835	1.44613	2.63554	2.01081	Unchanged
PB.19163.16	-0.804203	7.093	-2.24929	0.031487	0.223894	-4.11996	ENSMUSG00000056069.11	ENSMUSG00000056069.11	OTU deubiquitinase with linear linkage specificity like [Source:MGI Symbol;Acc:MGI:2687281]	15	27655155	27681665	-1	Otulinl	protein_coding	GO:0005737	cytoplasm	All of the contents of a cell excluding the plasma membrane and nucleus, but including other subcellular structures.	7.22879	7.56026	6.50027	7.05022	7.37241	5.93868	7.26916	7.87816	Unchanged
PB.6748.40	2.65799	-0.86304	2.24909	0.0315012	0.223968	-3.49394	ENSMUSG00000035325.17	ENSMUSG00000035325.17	Sec31 homolog A (S. cerevisiae) [Source:MGI Symbol;Acc:MGI:1916412]	5	100509508	100564093	-1	Sec31a	protein_coding				-0.297782	0.397613	2.4278	0.272472	0.273705	-0.297782	-0.297782	0.227619	Unchanged
PB.21198.80	-2.27917	-0.146142	-2.24893	0.0315125	0.223975	-3.49183	ENSMUSG00000024014.9	ENSMUSG00000024014.9	proviral integration site 1 [Source:MGI Symbol;Acc:MGI:97584]	17	29709727	29715086	1	Pim1	protein_coding	GO:0043066	negative regulation of apoptotic process	Any process that stops, prevents, or reduces the frequency, rate or extent of cell death by apoptotic process.	0.843961	0.86485	0.551848	-0.297782	0.999798	-0.297782	1.26418	1.56457	Unchanged
PB.6307.22	-2.14384	-0.206015	-2.24891	0.0315137	0.223975	-3.50158	ENSMUSG00000029110.14	ENSMUSG00000029110.14	ring finger protein 4 [Source:MGI Symbol;Acc:MGI:1201691]	5	34493633	34512973	1	Rnf4	protein_coding	GO:0008270	zinc ion binding	Interacting selectively and non-covalently with zinc (Zn) ions.	-0.297782	-0.297782	-0.297782	1.83759	0.999798	0.53664	1.87682	1.72914	Unchanged
PB.11020.6	-1.38234	2.39497	-2.24861	0.031535	0.224023	-3.66923	ENSMUSG00000019428.17	ENSMUSG00000019428.17	FK506 binding protein 8 [Source:MGI Symbol;Acc:MGI:1341070]	8	70980374	70987978	1	Fkbp8	protein_coding	GO:0005515	protein binding	Interacting selectively and non-covalently with any protein or protein complex (a complex of two or more proteins that may include other nonprotein molecules).	3.40982	2.97582	1.63092	1.83759	3.05766	1.74926	2.30549	3.61474	Unchanged
PB.9557.27	1.60429	0.663275	2.2486	0.0315356	0.224023	-3.55666	ENSMUSG00000014418.17	ENSMUSG00000014418.17	HPS5, biogenesis of lysosomal organelles complex 2 subunit 2 [Source:MGI Symbol;Acc:MGI:2180307]	7	46409890	46445488	-1	Hps5	protein_coding	GO:0005737	cytoplasm	All of the contents of a cell excluding the plasma membrane and nucleus, but including other subcellular structures.	1.19264	0.397613	2.33757	1.98859	0.999798	0.53664	1.26418	0.611928	Unchanged
PB.43.5	1.29359	2.17774	2.24853	0.0315408	0.224033	-3.65792	ENSMUSG00000045210.9	ENSMUSG00000045210.9	valosin containing protein (p97)/p47 complex interacting protein 1 [Source:MGI Symbol;Acc:MGI:1917925]	1	9788847	9818607	-1	Vcpip1	protein_coding	GO:0004843	thiol-dependent ubiquitin-specific protease activity	Catalysis of the thiol-dependent hydrolysis of a peptide bond formed by the C-terminal glycine of ubiquitin and another protein.	2.74466	2.66802	3.11154	2.36502	2.3682	2.39866	1.44339	1.87684	Unchanged
PB.2728.43	-2.26722	0.457284	-2.24821	0.0315631	0.224155	-3.49379	ENSMUSG00000027381.17	ENSMUSG00000027381.17	BCL2-like 11 (apoptosis facilitator) [Source:MGI Symbol;Acc:MGI:1197519]	2	127967958	128004467	1	Bcl2l11	protein_coding	GO:0016020	membrane	A lipid bilayer along with all the proteins and protein complexes embedded in it an attached to it.	1.90993	1.73666	-0.297782	0.997562	0.273705	1.44613	1.44339	1.56457	Unchanged
PB.14122.37	1.55064	1.54372	2.24806	0.0315735	0.224155	-3.64734	ENSMUSG00000020189.16	ENSMUSG00000020189.16	oxysterol binding protein-like 8 [Source:MGI Symbol;Acc:MGI:2443807]	10	111000613	111133110	1	Osbpl8	protein_coding	GO:0008289	lipid binding	Interacting selectively and non-covalently with a lipid.	1.47324	2.11779	3.21653	2.36502	0.273705	2.56321	0.820931	2.35115	Unchanged
PB.21495.11	-2.31952	0.0611111	-2.24803	0.0315759	0.224155	-3.49323	ENSMUSG00000071074.10	ENSMUSG00000071074.10	Yip1 domain family, member 3 [Source:MGI Symbol;Acc:MGI:106280]	17	46559006	46563463	1	Yipf3	protein_coding	GO:0005737	cytoplasm	All of the contents of a cell excluding the plasma membrane and nucleus, but including other subcellular structures.	1.90993	1.50019	-0.297782	0.680099	0.681957	-0.297782	1.05951	1.72914	Unchanged
PB.274.27	-1.21302	2.47095	-2.24792	0.0315833	0.224155	-3.71388	ENSMUSG00000026107.12	ENSMUSG00000026107.12	nucleic acid binding protein 1 [Source:MGI Symbol;Acc:MGI:1923258]	1	51505021	51517584	-1	Nabp1	protein_coding	GO:0005634	nucleus	A membrane-bounded organelle of eukaryotic cells in which chromosomes are housed and replicated. In most cells, the nucleus contains all of the cell's chromosomes except the organellar chromosomes, and is the site of RNA synthesis and processing. In some species, or in specialized cell types, RNA metabolism or DNA replication may be absent.	2.38684	2.66802	1.77541	2.47144	3.1246	2.21289	2.90397	3.4826	Unchanged
PB.10407.6	2.40463	-0.100821	2.24773	0.0315969	0.224155	-3.49372	ENSMUSG00000039990.17	ENSMUSG00000039990.17	erythroid differentiation regulatory factor 1 [Source:MGI Symbol;Acc:MGI:1919831]	7	133239272	133274700	1	Edrf1	protein_coding	GO:0045893	positive regulation of transcription, DNA-templated	Any process that activates or increases the frequency, rate or extent of cellular DNA-templated transcription.	-0.297782	0.86485	1.47035	1.25761	0.681957	1.99962	-0.297782	0.611928	Unchanged
PB.22658.10	-2.06678	0.878328	-2.2477	0.0315989	0.224155	-3.51312	ENSMUSG00000024889.6	ENSMUSG00000024889.6	Ras converting CAAX endopeptidase 1 [Source:MGI Symbol;Acc:MGI:1336895]	19	4672619	4675669	-1	Rce1	protein_coding	GO:0016020	membrane	A lipid bilayer along with all the proteins and protein complexes embedded in it an attached to it.	2.2447	0.86485	0.188695	0.997562	1.99159	0.53664	1.44339	2.62632	Unchanged
PB.185.4	-1.99024	1.25573	-2.24769	0.0315998	0.224155	-3.5029	ENSMUSG00000061518.12	ENSMUSG00000061518.12	cytochrome c oxidase subunit 5B [Source:MGI Symbol;Acc:MGI:88475]	1	36730530	36732762	1	Cox5b	protein_coding	GO:0004129	cytochrome-c oxidase activity	Catalysis of the reaction: 4 ferrocytochrome c + O2 + 4 H+ = 4 ferricytochrome c + 2 H2O.	2.38684	1.73666	0.188695	0.680099	2.47466	2.39866	2.10702	1.37879	Unchanged
PB.19562.6	1.25307	1.25716	2.24763	0.0316035	0.224155	-3.67963	ENSMUSG00000018008.9	ENSMUSG00000018008.9	cytohesin 4 [Source:MGI Symbol;Acc:MGI:2441702]	15	78481247	78506219	1	Cyth4	protein_coding	GO:0032012	regulation of ARF protein signal transduction	Any process that modulates the frequency, rate or extent of ARF protein signal transduction.	-0.297782	0.397613	2.8098	2.98408	2.57381	1.74926	1.87682	1.72914	Unchanged
PB.21104.19	-0.806775	5.58035	-2.24742	0.0316188	0.224191	-4.01954	ENSMUSG00000036775.14	ENSMUSG00000036775.14	2-4-dienoyl-Coenzyme A reductase 2, peroxisomal [Source:MGI Symbol;Acc:MGI:1347059]	17	26300182	26309311	-1	Decr2	protein_coding				5.23337	5.39668	5.3087	5.65834	5.82186	4.81805	6.26189	6.29221	Unchanged
PB.22114.4	-1.44618	1.93324	-2.2474	0.0316201	0.224191	-3.64778	ENSMUSG00000024258.5	ENSMUSG00000024258.5	polymerase (RNA) II (DNA directed) polypeptide D [Source:MGI Symbol;Acc:MGI:1916491]	18	31922212	31929754	1	Polr2d	protein_coding	GO:0006352	DNA-templated transcription, initiation	Any process involved in the assembly of the RNA polymerase preinitiation complex (PIC) at the core promoter region of a DNA template, resulting in the subsequent synthesis of RNA from that promoter. The initiation phase includes PIC assembly and the formation of the first few bonds in the RNA chain, including abortive initiation, which occurs when the first few nucleotides are repeatedly synthesized and then released. The initiation phase ends just before and does not include promoter clearance, or release, which is the transition between the initiation and elongation phases of transcription.	2.8466	1.73666	1.28963	1.83759	2.57381	1.44613	2.20966	3.38726	Unchanged
PB.18824.30	-0.854285	4.92374	-2.24718	0.0316353	0.224227	-3.96075	ENSMUSG00000022106.15	ENSMUSG00000022106.15	regulator of chromosome condensation (RCC1) and BTB (POZ) domain containing protein 2 [Source:MGI Symbol;Acc:MGI:1917200]	14	73360477	73445283	1	Rcbtb2	protein_coding				4.54765	4.90859	4.48186	4.9986	5.13807	4.40601	5.5894	5.55207	Unchanged
PB.8579.71	1.40016	1.16017	2.2469	0.031655	0.224302	-3.63066	ENSMUSG00000042129.9	ENSMUSG00000042129.9	Ras association (RalGDS/AF-6) domain family member 4 [Source:MGI Symbol;Acc:MGI:2386853]	6	116609969	116650913	-1	Rassf4	protein_coding	GO:0007165	signal transduction	The cellular process in which a signal is conveyed to trigger a change in the activity or state of a cell. Signal transduction begins with reception of a signal (e.g. a ligand binding to a receptor or receptor activation by a stimulus such as light), or for signal transduction in the absence of ligand, signal-withdrawal or the activity of a constitutively active receptor. Signal transduction ends with regulation of a downstream cellular process, e.g. regulation of transcription or regulation of a metabolic process. Signal transduction covers signaling from receptors located on the surface of the cell and signaling via molecules located within the cell. For signaling between cells, signal transduction is restricted to events at and within the receiving cell.	0.383206	1.21722	2.13817	3.05426	1.67172	1.0619	1.26418	1.56457	Unchanged
PB.13459.2	2.67893	-0.483183	2.24683	0.0316602	0.224302	-3.51108	ENSMUSG00000038214.16	ENSMUSG00000038214.16	BEN domain containing 3 [Source:MGI Symbol;Acc:MGI:2677212]	10	43354827	43391392	1	Bend3	protein_coding	GO:0003677	DNA binding	Any molecular function by which a gene product interacts selectively and non-covalently with DNA (deoxyribonucleic acid).	0.843961	1.93977	1.28963	0.272472	0.273705	0.53664	-0.297782	-0.297782	Unchanged
PB.6438.146	1.24807	2.38515	2.24681	0.0316616	0.224302	-3.7278	ENSMUSG00000039191.13	ENSMUSG00000039191.13	recombination signal binding protein for immunoglobulin kappa J region [Source:MGI Symbol;Acc:MGI:96522]	5	53623494	53814704	1	Rbpj	protein_coding	GO:0005634	nucleus	A membrane-bounded organelle of eukaryotic cells in which chromosomes are housed and replicated. In most cells, the nucleus contains all of the cell's chromosomes except the organellar chromosomes, and is the site of RNA synthesis and processing. In some species, or in specialized cell types, RNA metabolism or DNA replication may be absent.	1.47324	2.88034	3.36095	3.24637	1.99159	3.18518	2.47993	1.87684	Unchanged
PB.8088.56	-1.91288	0.664708	-2.2468	0.0316623	0.224302	-3.52001	ENSMUSG00000044162.13	ENSMUSG00000044162.13	TNFAIP3 interacting protein 3 [Source:MGI Symbol;Acc:MGI:3041165]	6	65502297	65611024	1	Tnip3	protein_coding	GO:0043124	negative regulation of I-kappaB kinase/NF-kappaB signaling	Any process that stops, prevents, or reduces the frequency, rate or extent of -kappaB kinase/NF-kappaB signaling.	0.383206	0.86485	0.551848	0.680099	2.47466	0.53664	1.87682	2.1334	Unchanged
PB.21292.12	-0.654574	7.61872	-2.2465	0.0316837	0.224426	-4.15292	ENSMUSG00000024308.16	ENSMUSG00000024308.16	TAP binding protein [Source:MGI Symbol;Acc:MGI:1201689]	17	34134873	34148266	1	Tapbp	protein_coding				7.89384	8.01554	7.07917	7.27992	7.63599	7.42251	7.81847	7.84041	Unchanged
PB.6804.63	-2.50423	0.157978	-2.24637	0.0316924	0.224461	-3.49595	ENSMUSG00000029298.16	ENSMUSG00000029298.16	guanylate-binding protein 9 [Source:MGI Symbol;Acc:MGI:3605620]	5	105225496	105287405	-1	Gbp9	protein_coding	GO:0003924	GTPase activity	Catalysis of the reaction: GTP + H2O = GDP + phosphate.	1.19264	-0.297782	0.551848	-0.297782	2.83592	0.53664	1.44339	1.72914	Unchanged
PB.16716.66	2.21468	-0.528504	2.24609	0.0317126	0.224551	-3.49682	ENSMUSG00000021127.8	ENSMUSG00000021127.8	zinc finger protein 36, C3H type-like 1 [Source:MGI Symbol;Acc:MGI:107946]	12	80154528	80159787	-1	Zfp36l1	protein_coding	GO:0046872	metal ion binding	Interacting selectively and non-covalently with any metal ion.	0.383206	0.86485	1.28963	1.66891	-0.297782	-0.297782	0.820931	-0.297782	Unchanged
PB.9071.4	-2.42064	-0.127288	-2.24588	0.0317275	0.224576	-3.49814	ENSMUSG00000002083.14	ENSMUSG00000002083.14	BCL2 binding component 3 [Source:MGI Symbol;Acc:MGI:2181667]	7	16042318	16052130	1	Bbc3	protein_coding	GO:0005739	mitochondrion	A semiautonomous, self replicating organelle that occurs in varying numbers, shapes, and sizes in the cytoplasm of virtually all eukaryotic cells. It is notably the site of tissue respiration.	1.47324	1.21722	0.188695	-0.297782	0.999798	-0.297782	0.820931	1.72914	Unchanged
PB.9973.12	2.29043	-0.248645	2.24588	0.0317277	0.224576	-3.49666	ENSMUSG00000066306.14	ENSMUSG00000066306.14	nuclear mitotic apparatus protein 1 [Source:MGI Symbol;Acc:MGI:2443665]	7	101583318	101664171	1	Numa1	protein_coding	GO:0000139	Golgi membrane	The lipid bilayer surrounding any of the compartments of the Golgi apparatus.	0.383206	0.86485	1.63092	0.997562	0.273705	0.53664	0.534923	-0.297782	Unchanged
PB.976.10	-1.97962	0.404476	-2.24541	0.0317609	0.22471	-3.50667	ENSMUSG00000033964.13	ENSMUSG00000033964.13	zinc finger and BTB domain containing 41 [Source:MGI Symbol;Acc:MGI:2444487]	1	139350026	139380743	1	Zbtb41	protein_coding	GO:0005515	protein binding	Interacting selectively and non-covalently with any protein or protein complex (a complex of two or more proteins that may include other nonprotein molecules).	1.19264	0.397613	0.188695	0.680099	1.48054	0.53664	1.74629	1.72914	Unchanged
PB.4077.18	1.83462	0.645226	2.2454	0.0317611	0.22471	-3.52276	ENSMUSG00000038393.15	ENSMUSG00000038393.15	thioredoxin interacting protein [Source:MGI Symbol;Acc:MGI:1889549]	3	96465273	96469199	1	Txnip	protein_coding	GO:0005737	cytoplasm	All of the contents of a cell excluding the plasma membrane and nucleus, but including other subcellular structures.	0.843961	1.21722	1.77541	2.12528	1.48054	0.53664	1.05951	0.227619	Unchanged
PB.7177.5	-1.0304	4.2316	-2.24539	0.0317618	0.22471	-3.84539	ENSMUSG00000029401.9	ENSMUSG00000029401.9	Rab interacting lysosomal protein-like 2 [Source:MGI Symbol;Acc:MGI:1933112]	5	124601328	124616429	-1	Rilpl2	protein_coding	GO:0046983	protein dimerization activity	The formation of a protein dimer, a macromolecular structure consists of two noncovalently associated identical or nonidentical subunits.	5.59738	5.30772	3.36095	3.30511	4.0896	3.95108	3.7228	4.9465	Unchanged
PB.18404.1	-0.976007	4.02769	-2.24534	0.0317659	0.224712	-3.87579	ENSMUSG00000041707.9	ENSMUSG00000041707.9	transmembrane protein 273 [Source:MGI Symbol;Acc:MGI:1916319]	14	32507920	32539941	1	Tmem273	protein_coding	GO:0016020	membrane	A lipid bilayer along with all the proteins and protein complexes embedded in it an attached to it.	3.76263	4.1243	3.49222	3.86953	4.54545	3.61837	4.31284	4.92968	Unchanged
PB.10038.33	0.921739	4.89362	2.2451	0.0317828	0.224776	-3.93749	ENSMUSG00000063286.8	ENSMUSG00000063286.8	GTPase, very large interferon inducible, pseudogene 7 [Source:MGI Symbol;Acc:MGI:3644223]	7	106103446	106110878	-1	Gvin-ps7	transcribed_unprocessed_pseudogene				4.57761	4.20534	5.74585	4.78821	6.01064	5.31019	4.24194	4.52182	Unchanged
PB.12626.69	-1.33925	2.61175	-2.24494	0.0317936	0.224791	-3.68153	ENSMUSG00000037742.15	ENSMUSG00000037742.15	eukaryotic translation elongation factor 1 alpha 1 [Source:MGI Symbol;Acc:MGI:1096881]	9	78385731	78396433	-1	Eef1a1	protein_coding	GO:0003924	GTPase activity	Catalysis of the reaction: GTP + H2O = GDP + phosphate.	3.19472	3.30485	1.47035	2.12528	3.57105	2.56321	2.39535	3.52801	Unchanged
PB.14755.30	-1.97816	1.27825	-2.24491	0.0317962	0.224791	-3.51756	ENSMUSG00000020358.18	ENSMUSG00000020358.18	heterogeneous nuclear ribonucleoprotein A/B [Source:MGI Symbol;Acc:MGI:1330294]	11	51490927	51497674	-1	Hnrnpab	protein_coding	GO:0003676	nucleic acid binding	Interacting selectively and non-covalently with any nucleic acid.	1.70804	1.93977	0.841726	0.272472	3.1246	1.44613	1.74629	2.24638	Unchanged
PB.2826.35	1.49584	1.00934	2.24461	0.0318176	0.224916	-3.61208	ENSMUSG00000034723.12	ENSMUSG00000034723.12	thioredoxin-related transmembrane protein 4 [Source:MGI Symbol;Acc:MGI:106558]	2	134436105	134486065	-1	Tmx4	protein_coding	GO:0005634	nucleus	A membrane-bounded organelle of eukaryotic cells in which chromosomes are housed and replicated. In most cells, the nucleus contains all of the cell's chromosomes except the organellar chromosomes, and is the site of RNA synthesis and processing. In some species, or in specialized cell types, RNA metabolism or DNA replication may be absent.	1.90993	0.397613	2.8098	2.12528	0.681957	1.0619	1.60278	0.9151	Unchanged
PB.3815.4	2.40508	0.538683	2.24446	0.0318277	0.224941	-3.50417	ENSMUSG00000027993.17	ENSMUSG00000027993.17	tripartite motif-containing 2 [Source:MGI Symbol;Acc:MGI:1933163]	3	84067746	84214184	-1	Trim2	protein_coding	GO:0005515	protein binding	Interacting selectively and non-covalently with any protein or protein complex (a complex of two or more proteins that may include other nonprotein molecules).	0.383206	2.27623	1.77541	1.83759	0.273705	2.21289	-0.297782	1.37879	Unchanged
PB.12928.17	-1.59051	2.03148	-2.24445	0.0318288	0.224941	-3.57836	ENSMUSG00000025647.17	ENSMUSG00000025647.17	shisa family member 5 [Source:MGI Symbol;Acc:MGI:1915044]	9	108867633	108886845	1	Shisa5	protein_coding	GO:0005634	nucleus	A membrane-bounded organelle of eukaryotic cells in which chromosomes are housed and replicated. In most cells, the nucleus contains all of the cell's chromosomes except the organellar chromosomes, and is the site of RNA synthesis and processing. In some species, or in specialized cell types, RNA metabolism or DNA replication may be absent.	3.76263	3.06538	1.08299	0.997562	2.66657	1.99962	1.87682	2.78436	Unchanged
PB.4142.6	1.50449	1.33884	2.24421	0.0318458	0.225034	-3.59183	ENSMUSG00000027854.13	ENSMUSG00000027854.13	suppressor of IKBKE 1 [Source:MGI Symbol;Acc:MGI:1913891]	3	102903024	102915775	1	Sike1	protein_coding	GO:0005737	cytoplasm	All of the contents of a cell excluding the plasma membrane and nucleus, but including other subcellular structures.	2.087	0.86485	2.24131	2.36502	1.8405	1.74926	1.05951	1.16549	Unchanged
PB.22220.20	-0.858175	5.14532	-2.24385	0.0318711	0.225186	-3.98877	ENSMUSG00000024454.17	ENSMUSG00000024454.17	histone deacetylase 3 [Source:MGI Symbol;Acc:MGI:1343091]	18	38068897	38088069	-1	Hdac3	protein_coding				4.98777	5.04694	4.69673	5.3024	5.39011	4.26971	5.85789	5.81276	Unchanged
PB.713.53	-2.42064	-0.233288	-2.24328	0.0319121	0.225326	-3.5021	ENSMUSG00000040710.11	ENSMUSG00000040710.11	ST8 alpha-N-acetyl-neuraminide alpha-2,8-sialyltransferase 4 [Source:MGI Symbol;Acc:MGI:106018]	1	95515407	95595296	-1	St8sia4	protein_coding	GO:0006486	protein glycosylation	A protein modification process that results in the addition of a carbohydrate or carbohydrate derivative unit to a protein amino acid, e.g. the addition of glycan chains to proteins.	0.843961	1.21722	0.188695	-0.297782	0.999798	-0.297782	0.820931	1.72914	Unchanged
PB.14080.10	-1.65743	1.01677	-2.24321	0.0319167	0.225326	-3.56962	ENSMUSG00000019952.16	ENSMUSG00000019952.16	POC1 centriolar protein B [Source:MGI Symbol;Acc:MGI:1918511]	10	98942898	99033936	1	Poc1b	protein_coding	GO:0005515	protein binding	Interacting selectively and non-covalently with any protein or protein complex (a complex of two or more proteins that may include other nonprotein molecules).	0.383206	1.93977	0.551848	1.47787	1.67172	1.0619	2.30549	2.1334	Unchanged
PB.13861.25	-1.28166	2.93464	-2.2432	0.0319176	0.225326	-3.69581	ENSMUSG00000046822.15	ENSMUSG00000046822.15	solute carrier family 39 (zinc transporter), member 3 [Source:MGI Symbol;Acc:MGI:2147269]	10	80864372	80873260	-1	Slc39a3	protein_coding	GO:0016020	membrane	A lipid bilayer along with all the proteins and protein complexes embedded in it an attached to it.	4.57761	3.89923	1.77541	1.98859	3.18856	3.08041	2.47993	3.57203	Unchanged
PB.21111.25	-1.24092	2.63961	-2.24296	0.0319345	0.22539	-3.71194	ENSMUSG00000024188.17	ENSMUSG00000024188.17	Luc7-like [Source:MGI Symbol;Acc:MGI:1914228]	17	26471870	26504478	1	Luc7l	protein_coding	GO:0003729	mRNA binding	Interacting selectively and non-covalently with messenger RNA (mRNA), an intermediate molecule between DNA and protein. mRNA includes UTR and coding sequences, but does not contain introns.	3.27004	3.37659	1.90673	2.12528	3.36503	1.99962	2.90397	3.33712	Unchanged
PB.15070.90	-1.04921	3.47049	-2.24291	0.0319382	0.22539	-3.80162	ENSMUSG00000097328.8	ENSMUSG00000097328.8	tumor necrosis factor (ligand) superfamily, member 12 [Source:MGI Symbol;Acc:MGI:1196259]	11	69577076	69586675	-1	Tnfsf12	protein_coding	GO:0016020	membrane	A lipid bilayer along with all the proteins and protein complexes embedded in it an attached to it.	4.20789	4.35492	2.59292	3.12118	3.52224	2.96744	3.61471	4.04781	Unchanged
PB.4704.30	-2.39681	-0.520746	-2.24269	0.0319535	0.225471	-3.50161	ENSMUSG00000040128.10	ENSMUSG00000040128.10	proline-rich nuclear receptor coactivator 1 [Source:MGI Symbol;Acc:MGI:1917838]	4	33245423	33290163	-1	Pnrc1	protein_coding				-0.297782	-0.297782	0.551848	-0.297782	2.12835	-0.297782	1.60278	1.37879	Unchanged
PB.23565.44	-1.23505	2.16596	-2.24249	0.031968	0.225513	-3.70929	ENSMUSG00000016534.16	ENSMUSG00000016534.16	lysosomal-associated membrane protein 2 [Source:MGI Symbol;Acc:MGI:96748]	X	37490234	37545331	-1	Lamp2	protein_coding	GO:0016020	membrane	A lipid bilayer along with all the proteins and protein complexes embedded in it an attached to it.	1.90993	2.54887	1.47035	2.57055	2.25325	1.99962	3.1302	2.99304	Unchanged
PB.12669.14	-1.89916	0.67968	-2.24245	0.0319709	0.225513	-3.52992	ENSMUSG00000056131.14	ENSMUSG00000056131.14	phosphoglucomutase 3 [Source:MGI Symbol;Acc:MGI:97566]	9	86436430	86453895	-1	Pgm3	protein_coding	GO:0005975	carbohydrate metabolic process	The chemical reactions and pathways involving carbohydrates, any of a group of organic compounds based of the general formula Cx(H2O)y. Includes the formation of carbohydrate derivatives by the addition of a carbohydrate residue to another molecule.	-0.297782	1.21722	0.188695	1.25761	1.8405	1.99962	1.74629	2.24638	Unchanged
PB.9459.16	-2.25908	-0.640139	-2.24231	0.0319808	0.225541	-3.50307	ENSMUSG00000004609.12	ENSMUSG00000004609.12	CD33 antigen [Source:MGI Symbol;Acc:MGI:99440]	7	43173640	43193852	-1	Cd33	protein_coding	GO:0016020	membrane	A lipid bilayer along with all the proteins and protein complexes embedded in it an attached to it.	-0.297782	-0.297782	-0.297782	0.997562	0.999798	-0.297782	1.60278	1.37879	Unchanged
PB.8683.36	1.43132	0.321802	2.24228	0.0319827	0.225541	-3.60924	novelGene_ENSMUSG00000008845.10_AS												-0.297782	-0.297782	2.59292	2.12528	1.2601	0.53664	1.26418	1.16549	Unchanged
PB.18182.7	-2.39608	0.584548	-2.24223	0.0319865	0.225541	-3.50594	ENSMUSG00000021786.14	ENSMUSG00000021786.14	3-oxoacyl-ACP synthase, mitochondrial [Source:MGI Symbol;Acc:MGI:1918397]	14	6219955	6231111	1	Oxsm	protein_coding	GO:0016746	transferase activity, transferring acyl groups	Catalysis of the transfer of an acyl group from one compound (donor) to another (acceptor).	2.38684	-0.297782	-0.297782	1.25761	1.8405	1.99962	1.74629	1.72914	Unchanged
PB.7375.3	-2.02584	1.29135	-2.24208	0.0319973	0.225546	-3.51301	ENSMUSG00000029725.11	ENSMUSG00000029725.11	protein phosphatase 1, regulatory subunit 35 [Source:MGI Symbol;Acc:MGI:1922853]	5	137777111	137778372	1	Ppp1r35	protein_coding	GO:0010923	negative regulation of phosphatase activity	Any process that decreases the rate or frequency of phosphatase activity. Phosphatases catalyze the hydrolysis of phosphoric monoesters, releasing inorganic phosphate.	2.94182	2.27623	0.551848	0.272472	1.8405	1.99962	1.26418	2.44882	Unchanged
PB.3663.24	-2.27917	-0.238263	-2.24196	0.0320056	0.225546	-3.50268	ENSMUSG00000036580.16	ENSMUSG00000036580.16	spastic paraplegia 20, spartin (Troyer syndrome) homolog (human) [Source:MGI Symbol;Acc:MGI:2139806]	3	55019529	55044743	1	Spg20	protein_coding	GO:0005737	cytoplasm	All of the contents of a cell excluding the plasma membrane and nucleus, but including other subcellular structures.	0.843961	0.397613	0.551848	-0.297782	0.999798	-0.297782	1.26418	1.56457	Unchanged
PB.6349.59	1.75774	0.324976	2.24196	0.032006	0.225546	-3.54052	ENSMUSG00000029119.10	ENSMUSG00000029119.10	mannosidase 2, alpha B2 [Source:MGI Symbol;Acc:MGI:1195262]	5	36964265	36987997	-1	Man2b2	protein_coding	GO:0005975	carbohydrate metabolic process	The chemical reactions and pathways involving carbohydrates, any of a group of organic compounds based of the general formula Cx(H2O)y. Includes the formation of carbohydrate derivatives by the addition of a carbohydrate residue to another molecule.	-0.297782	0.397613	1.90673	2.12528	0.681957	1.74926	0.820931	0.611928	Unchanged
PB.17662.219	-2.31952	-0.111203	-2.2419	0.0320099	0.225546	-3.50276	ENSMUSG00000021546.19	ENSMUSG00000021546.19	heterogeneous nuclear ribonucleoprotein K [Source:MGI Symbol;Acc:MGI:99894]	13	58538956	58551157	-1	Hnrnpk	protein_coding	GO:0003677	DNA binding	Any molecular function by which a gene product interacts selectively and non-covalently with DNA (deoxyribonucleic acid).	1.47324	0.86485	-0.297782	0.680099	0.681957	-0.297782	1.05951	1.72914	Unchanged
PB.10634.30	2.72131	-1.37817	2.24173	0.032022	0.225603	-3.51446	ENSMUSG00000031511.17	ENSMUSG00000031511.17	Rho guanine nucleotide exchange factor (GEF7) [Source:MGI Symbol;Acc:MGI:1860493]	8	11777721	11885219	1	Arhgef7	protein_coding	GO:0005515	protein binding	Interacting selectively and non-covalently with any protein or protein complex (a complex of two or more proteins that may include other nonprotein molecules).	-0.297782	-0.297782	0.188695	1.83759	-0.297782	0.53664	-0.297782	-0.297782	Unchanged
PB.22706.7	1.0101	3.65055	2.24148	0.0320402	0.225678	-3.85493	ENSMUSG00000056917.14	ENSMUSG00000056917.14	signal-induced proliferation associated gene 1 [Source:MGI Symbol;Acc:MGI:107576]	19	5701213	5713735	-1	Sipa1	protein_coding	GO:0005515	protein binding	Interacting selectively and non-covalently with any protein or protein complex (a complex of two or more proteins that may include other nonprotein molecules).	3.19472	3.37659	4.48186	4.1515	3.41936	4.44873	3.65165	3.05639	Unchanged
PB.4048.36	1.21038	2.28181	2.24139	0.0320461	0.225692	-3.70678	ENSMUSG00000028106.14	ENSMUSG00000028106.14	regulation of nuclear pre-mRNA domain containing 2 [Source:MGI Symbol;Acc:MGI:1922387]	3	95667653	95726175	-1	Rprd2	protein_coding				2.2447	2.11779	2.87541	3.12118	2.3682	3.08041	1.74629	2.1334	Unchanged
PB.11000.63	1.33637	2.32382	2.2412	0.0320602	0.225764	-3.69825	ENSMUSG00000031858.17	ENSMUSG00000031858.17	MAU2 sister chromatid cohesion factor [Source:MGI Symbol;Acc:MGI:1921799]	8	70468773	70495384	-1	Mau2	protein_coding	GO:0005515	protein binding	Interacting selectively and non-covalently with any protein or protein complex (a complex of two or more proteins that may include other nonprotein molecules).	2.38684	2.54887	3.05603	2.98408	3.36503	1.99962	2.55984	1.16549	Unchanged
PB.17581.19	-1.66676	0.717787	-2.24114	0.0320639	0.225764	-3.55906	ENSMUSG00000021460.18	ENSMUSG00000021460.18	AU RNA binding protein/enoyl-coenzyme A hydratase [Source:MGI Symbol;Acc:MGI:1338011]	13	52989155	53083717	-1	Auh	protein_coding	GO:0003824	catalytic activity	Catalysis of a biochemical reaction at physiological temperatures. In biologically catalyzed reactions, the reactants are known as substrates, and the catalysts are naturally occurring macromolecular substances known as enzymes. Enzymes possess specific binding sites for substrates, and are usually composed wholly or largely of protein, but RNA that has catalytic activity (ribozyme) is often also regarded as enzymatic.	0.383206	1.21722	0.551848	1.25761	1.48054	0.53664	1.9965	2.24638	Unchanged
PB.12866.2	-1.97297	0.0173683	-2.24101	0.0320737	0.225806	-3.51386	ENSMUSG00000010067.14	ENSMUSG00000010067.14	Ras association (RalGDS/AF-6) domain family member 1 [Source:MGI Symbol;Acc:MGI:1928386]	9	107428754	107439466	1	Rassf1	protein_coding	GO:0007165	signal transduction	The cellular process in which a signal is conveyed to trigger a change in the activity or state of a cell. Signal transduction begins with reception of a signal (e.g. a ligand binding to a receptor or receptor activation by a stimulus such as light), or for signal transduction in the absence of ligand, signal-withdrawal or the activity of a constitutively active receptor. Signal transduction ends with regulation of a downstream cellular process, e.g. regulation of transcription or regulation of a metabolic process. Signal transduction covers signaling from receptors located on the surface of the cell and signaling via molecules located within the cell. For signaling between cells, signal transduction is restricted to events at and within the receiving cell.	-0.297782	0.397613	0.188695	0.680099	1.2601	0.53664	1.60278	1.87684	Unchanged
PB.16519.19	-2.32953	0.822253	-2.24083	0.032086	0.225866	-3.50552	ENSMUSG00000095595.3	ENSMUSG00000095595.3	family with sequence similarity 177, member A [Source:MGI Symbol;Acc:MGI:1920635]	12	55171254	55188889	1	Fam177a	protein_coding	GO:0003674	molecular_function	A molecular process that can be carried out by the action of a single macromolecular machine, usually via direct physical interactions with other molecular entities. Function in this sense denotes an action, or activity, that a gene product (or a complex) performs. These actions are described from two distinct but related perspectives: (1) biochemical activity, and (2) role as a component in a larger system/process.	1.70804	2.41898	-0.297782	0.997562	1.8405	1.44613	2.20966	0.9151	Unchanged
PB.6793.15	-1.26956	2.82615	-2.24053	0.0321075	0.22599	-3.7236	ENSMUSG00000029304.15	ENSMUSG00000029304.15	secreted phosphoprotein 1 [Source:MGI Symbol;Acc:MGI:98389]	5	104582984	104588916	1	Spp1	protein_coding	GO:0007155	cell adhesion	The attachment of a cell, either to another cell or to an underlying substrate such as the extracellular matrix, via cell adhesion molecules.	3.59698	3.68989	1.77541	2.36502	2.98747	2.84486	2.47993	3.95111	Unchanged
PB.21436.21	-2.37992	-0.0902098	-2.24043	0.032115	0.226016	-3.50686	ENSMUSG00000016206.7	ENSMUSG00000016206.7	histocompatibility 2, M region locus 3 [Source:MGI Symbol;Acc:MGI:95915]	17	37581111	37585375	1	H2-M3	protein_coding	GO:0016020	membrane	A lipid bilayer along with all the proteins and protein complexes embedded in it an attached to it.	0.843961	0.86485	-0.297782	0.272472	0.681957	1.0619	0.820931	1.56457	Unchanged
PB.21364.53	1.20122	2.3371	2.2401	0.0321387	0.226129	-3.7162	ENSMUSG00000024392.18	ENSMUSG00000024392.18	BCL2-associated athanogene 6 [Source:MGI Symbol;Acc:MGI:1919439]	17	35354154	35366298	1	Bag6	protein_coding	GO:0005515	protein binding	Interacting selectively and non-covalently with any protein or protein complex (a complex of two or more proteins that may include other nonprotein molecules).	2.087	2.77808	2.93816	3.18513	2.25325	2.84486	2.10702	1.87684	Unchanged
PB.19070.5	-0.648976	7.74351	-2.24006	0.032141	0.226129	-4.21513	ENSMUSG00000022150.17	ENSMUSG00000022150.17	disabled 2, mitogen-responsive phosphoprotein [Source:MGI Symbol;Acc:MGI:109175]	15	6329269	6470193	1	Dab2	protein_coding				7.44736	7.40165	7.63069	7.93623	7.65309	7.06571	8.66144	8.18498	Unchanged
PB.23684.20	-2.27917	-0.100821	-2.24004	0.0321426	0.226129	-3.50567	ENSMUSG00000031387.15	ENSMUSG00000031387.15	renin binding protein [Source:MGI Symbol;Acc:MGI:105940]	X	72965727	72974456	-1	Renbp	protein_coding	GO:0005975	carbohydrate metabolic process	The chemical reactions and pathways involving carbohydrates, any of a group of organic compounds based of the general formula Cx(H2O)y. Includes the formation of carbohydrate derivatives by the addition of a carbohydrate residue to another molecule.	-0.297782	0.86485	0.551848	-0.297782	1.2601	1.0619	1.26418	1.56457	Unchanged
PB.20727.41	1.01982	3.7689	2.23983	0.032158	0.226211	-3.83808	ENSMUSG00000022961.19	ENSMUSG00000022961.19	Son DNA binding protein [Source:MGI Symbol;Acc:MGI:98353]	16	91444394	91476109	1	Son	protein_coding	GO:0003676	nucleic acid binding	Interacting selectively and non-covalently with any nucleic acid.	3.86335	4.20534	4.50277	3.70477	3.79305	4.31659	3.18161	3.11708	Unchanged
PB.1132.23	-2.16738	1.21702	-2.23961	0.0321736	0.226267	-3.51153	ENSMUSG00000026701.16	ENSMUSG00000026701.16	peroxiredoxin 6 [Source:MGI Symbol;Acc:MGI:894320]	1	161067682	161078789	-1	Prdx6	protein_coding	GO:0055114	oxidation-reduction process	A metabolic process that results in the removal or addition of one or more electrons to or from a substance, with or without the concomitant removal or addition of a proton or protons.	2.8466	2.54887	-0.297782	1.47787	2.12835	1.74926	1.60278	1.72914	Unchanged
PB.3910.23	-0.955307	4.41873	-2.23923	0.0322011	0.226267	-3.9008	ENSMUSG00000028049.16	ENSMUSG00000028049.16	secretory carrier membrane protein 3 [Source:MGI Symbol;Acc:MGI:1346346]	3	89084780	89090072	1	Scamp3	protein_coding	GO:0016021	integral component of membrane	The component of a membrane consisting of the gene products and protein complexes having at least some part of their peptide sequence embedded in the hydrophobic region of the membrane.	5.23337	5.11144	3.79314	3.86953	4.47024	3.69133	4.33572	5.19193	Unchanged
PB.15508.69	1.90472	-0.125822	2.23919	0.0322037	0.226267	-3.52312	ENSMUSG00000000275.17	ENSMUSG00000000275.17	tripartite motif-containing 25 [Source:MGI Symbol;Acc:MGI:102749]	11	88890202	88911119	1	Trim25	protein_coding	GO:0046872	metal ion binding	Interacting selectively and non-covalently with any metal ion.	0.383206	-0.297782	1.90673	1.66891	0.273705	0.53664	0.177833	0.9151	Unchanged
PB.19278.24	1.90472	-0.125822	2.23919	0.0322037	0.226267	-3.52312	ENSMUSG00000022303.10	ENSMUSG00000022303.10	dendrocyte expressed seven transmembrane protein [Source:MGI Symbol;Acc:MGI:1923016]	15	39609326	39624334	1	Dcstamp	protein_coding				0.383206	-0.297782	1.90673	1.66891	0.273705	0.53664	0.177833	0.9151	Unchanged
PB.14447.106	1.39806	1.31176	2.23912	0.032209	0.226267	-3.62707	ENSMUSG00000020422.15	ENSMUSG00000020422.15	tensin 3 [Source:MGI Symbol;Acc:MGI:2443012]	11	8381652	8614681	-1	Tns3	protein_coding	GO:0005515	protein binding	Interacting selectively and non-covalently with any protein or protein complex (a complex of two or more proteins that may include other nonprotein molecules).	0.843961	1.21722	2.59292	2.25012	1.67172	1.99962	1.05951	1.56457	Unchanged
PB.11688.35	2.44971	-0.53325	2.23908	0.0322117	0.226267	-3.50969	ENSMUSG00000031822.21	ENSMUSG00000031822.21	genetic suppressor element 1, coiled-coil protein [Source:MGI Symbol;Acc:MGI:1098275]	8	120955195	121308129	1	Gse1	protein_coding				1.90993	0.86485	1.63092	0.680099	-0.297782	-0.297782	0.177833	-0.297782	Unchanged
PB.2359.36	1.38781	1.46906	2.23905	0.0322137	0.226267	-3.63893	ENSMUSG00000040687.17	ENSMUSG00000040687.17	MAP-kinase activating death domain [Source:MGI Symbol;Acc:MGI:2444672]	2	90967705	91014182	-1	Madd	protein_coding	GO:0005737	cytoplasm	All of the contents of a cell excluding the plasma membrane and nucleus, but including other subcellular structures.	2.38684	2.27623	2.51272	2.57055	1.2601	0.53664	1.87682	0.9151	Unchanged
PB.13821.47	-1.44666	2.43262	-2.23905	0.0322139	0.226267	-3.6519	ENSMUSG00000069565.13	ENSMUSG00000069565.13	DAZ associated protein 1 [Source:MGI Symbol;Acc:MGI:1917498]	10	80097320	80124242	1	Dazap1	protein_coding	GO:0003676	nucleic acid binding	Interacting selectively and non-covalently with any nucleic acid.	3.91119	3.30485	1.47035	1.47787	2.91368	2.39866	1.9965	3.4826	Unchanged
PB.9973.57	1.13989	2.88642	2.23903	0.0322149	0.226267	-3.81399	ENSMUSG00000066306.14	ENSMUSG00000066306.14	nuclear mitotic apparatus protein 1 [Source:MGI Symbol;Acc:MGI:2443665]	7	101583318	101664171	1	Numa1	protein_coding	GO:0000139	Golgi membrane	The lipid bilayer surrounding any of the compartments of the Golgi apparatus.	2.087	2.97582	3.92292	3.90794	1.8405	3.69133	2.77599	2.92678	Unchanged
PB.3491.10	1.21859	3.66166	2.23895	0.0322207	0.226267	-3.83239	ENSMUSG00000027630.14	ENSMUSG00000027630.14	transducin (beta)-like 1X-linked receptor 1 [Source:MGI Symbol;Acc:MGI:2441730]	3	22130816	22270758	1	Tbl1xr1	protein_coding	GO:0005515	protein binding	Interacting selectively and non-covalently with any protein or protein complex (a complex of two or more proteins that may include other nonprotein molecules).	3.91119	3.37659	5.14543	3.12118	4.18677	4.11917	2.47993	3.57203	Unchanged
PB.13490.1099	-1.56796	0.841099	-2.23891	0.0322236	0.226267	-3.62373	ENSMUSG00000112023.2	ENSMUSG00000112023.2	leukocyte immunoglobulin-like receptor, subfamily B, member 4B [Source:MGI Symbol;Acc:MGI:102702]	10	51356728	51362799	1	Lilr4b	protein_coding	GO:0016020	membrane	A lipid bilayer along with all the proteins and protein complexes embedded in it an attached to it.	-0.297782	0.397613	1.08299	1.47787	2.91368	0.53664	2.55984	2.5403	Unchanged
PB.1231.47	2.25006	-0.00237578	2.23861	0.0322456	0.226384	-3.51066	ENSMUSG00000058715.12	ENSMUSG00000058715.12	Fc receptor, IgE, high affinity I, gamma polypeptide [Source:MGI Symbol;Acc:MGI:95496]	1	171057141	171061934	-1	Fcer1g	protein_coding	GO:0016020	membrane	A lipid bilayer along with all the proteins and protein complexes embedded in it an attached to it.	0.843961	0.397613	1.77541	1.47787	1.48054	-0.297782	1.05951	-0.297782	Unchanged
PB.22109.53	-1.13111	2.4882	-2.23853	0.0322507	0.226384	-3.74501	ENSMUSG00000024259.10	ENSMUSG00000024259.10	solute carrier family 25, member 46 [Source:MGI Symbol;Acc:MGI:1914703]	18	31689164	31742964	-1	Slc25a46	protein_coding	GO:0016020	membrane	A lipid bilayer along with all the proteins and protein complexes embedded in it an attached to it.	2.51623	2.88034	2.13817	2.36502	2.47466	2.21289	3.41436	3.11708	Unchanged
PB.5413.16	2.15675	0.676465	2.23838	0.0322617	0.226388	-3.51068	ENSMUSG00000011257.20	ENSMUSG00000011257.20	poly(A) binding protein, cytoplasmic 4 [Source:MGI Symbol;Acc:MGI:2385206]	4	123156144	123192718	1	Pabpc4	protein_coding				2.087	2.11779	1.47035	1.66891	0.999798	1.0619	1.05951	-0.297782	Unchanged
PB.2826.50	2.3085	-0.915612	2.23835	0.032264	0.226388	-3.50827	ENSMUSG00000034723.12	ENSMUSG00000034723.12	thioredoxin-related transmembrane protein 4 [Source:MGI Symbol;Acc:MGI:106558]	2	134436105	134486065	-1	Tmx4	protein_coding	GO:0005634	nucleus	A membrane-bounded organelle of eukaryotic cells in which chromosomes are housed and replicated. In most cells, the nucleus contains all of the cell's chromosomes except the organellar chromosomes, and is the site of RNA synthesis and processing. In some species, or in specialized cell types, RNA metabolism or DNA replication may be absent.	-0.297782	-0.297782	1.08299	1.66891	-0.297782	0.53664	0.534923	-0.297782	Unchanged
PB.3658.10	-1.71493	2.00627	-2.23826	0.0322707	0.226388	-3.5821	ENSMUSG00000027752.16	ENSMUSG00000027752.16	exosome component 8 [Source:MGI Symbol;Acc:MGI:1916889]	3	54636099	54642814	-1	Exosc8	protein_coding	GO:0006401	RNA catabolic process	The chemical reactions and pathways resulting in the breakdown of RNA, ribonucleic acid, one of the two main type of nucleic acid, consisting of a long, unbranched macromolecule formed from ribonucleotides joined in 3',5'-phosphodiester linkage.	2.8466	2.54887	1.28963	0.680099	3.36503	2.56321	1.60278	3.23129	Unchanged
PB.19562.49	1.51671	1.06839	2.23822	0.032273	0.226388	-3.618	ENSMUSG00000018008.9	ENSMUSG00000018008.9	cytohesin 4 [Source:MGI Symbol;Acc:MGI:2441702]	15	78481247	78506219	1	Cyth4	protein_coding	GO:0032012	regulation of ARF protein signal transduction	Any process that modulates the frequency, rate or extent of ARF protein signal transduction.	0.843961	0.397613	2.9983	1.83759	2.25325	1.0619	1.05951	1.37879	Unchanged
PB.877.45	2.44971	-1.08793	2.23819	0.0322753	0.226388	-3.51103	ENSMUSG00000026425.16	ENSMUSG00000026425.16	SLIT-ROBO Rho GTPase activating protein 2 [Source:MGI Symbol;Acc:MGI:109605]	1	131212989	131455090	-1	Srgap2	protein_coding	GO:0005515	protein binding	Interacting selectively and non-covalently with any protein or protein complex (a complex of two or more proteins that may include other nonprotein molecules).	-0.297782	-0.297782	1.63092	0.680099	-0.297782	0.53664	0.177833	-0.297782	Unchanged
PB.15228.9	2.44971	-0.446765	2.23808	0.032283	0.226415	-3.51119	ENSMUSG00000017631.20	ENSMUSG00000017631.20	active BCR-related gene [Source:MGI Symbol;Acc:MGI:107771]	11	76307560	76514384	-1	Abr	protein_coding	GO:0007165	signal transduction	The cellular process in which a signal is conveyed to trigger a change in the activity or state of a cell. Signal transduction begins with reception of a signal (e.g. a ligand binding to a receptor or receptor activation by a stimulus such as light), or for signal transduction in the absence of ligand, signal-withdrawal or the activity of a constitutively active receptor. Signal transduction ends with regulation of a downstream cellular process, e.g. regulation of transcription or regulation of a metabolic process. Signal transduction covers signaling from receptors located on the surface of the cell and signaling via molecules located within the cell. For signaling between cells, signal transduction is restricted to events at and within the receiving cell.	1.19264	0.397613	1.63092	0.680099	0.681957	-0.297782	0.177833	-0.297782	Unchanged
PB.6107.17	1.09083	2.43042	2.23787	0.0322982	0.226439	-3.76749	ENSMUSG00000002944.16	ENSMUSG00000002944.16	CD36 molecule [Source:MGI Symbol;Acc:MGI:107899]	5	17986688	18093799	-1	Cd36	protein_coding	GO:0016020	membrane	A lipid bilayer along with all the proteins and protein complexes embedded in it an attached to it.	2.63496	2.27623	3.3144	3.51874	2.12835	1.99962	2.30549	2.5403	Unchanged
PB.10477.8	-1.61341	1.89646	-2.23786	0.032299	0.226439	-3.6216	ENSMUSG00000025486.18	ENSMUSG00000025486.18	sirtuin 3 [Source:MGI Symbol;Acc:MGI:1927665]	7	140443579	140462222	-1	Sirt3	protein_coding	GO:0016740	transferase activity	Catalysis of the transfer of a group, e.g. a methyl group, glycosyl group, acyl group, phosphorus-containing, or other groups, from one compound (generally regarded as the donor) to another compound (generally regarded as the acceptor). Transferase is the systematic name for any enzyme of EC class 2.	2.94182	3.1497	1.47035	0.997562	2.3682	1.0619	1.74629	3.52801	Unchanged
PB.13401.7	-1.28467	2.4368	-2.23771	0.0323099	0.226439	-3.68071	ENSMUSG00000019842.7	ENSMUSG00000019842.7	TRAF3 interacting protein 2 [Source:MGI Symbol;Acc:MGI:2143599]	10	39488930	39531303	1	Traf3ip2	protein_coding	GO:0016740	transferase activity	Catalysis of the transfer of a group, e.g. a methyl group, glycosyl group, acyl group, phosphorus-containing, or other groups, from one compound (generally regarded as the donor) to another compound (generally regarded as the acceptor). Transferase is the systematic name for any enzyme of EC class 2.	3.03113	3.30485	1.90673	1.47787	2.91368	2.56321	2.47993	3.17531	Unchanged
PB.13490.912	-1.59719	0.604989	-2.23763	0.0323154	0.226439	-3.59375	ENSMUSG00000112023.2	ENSMUSG00000112023.2	leukocyte immunoglobulin-like receptor, subfamily B, member 4B [Source:MGI Symbol;Acc:MGI:102702]	10	51356728	51362799	1	Lilr4b	protein_coding	GO:0016020	membrane	A lipid bilayer along with all the proteins and protein complexes embedded in it an attached to it.	-0.297782	0.397613	1.47035	0.680099	2.12835	0.53664	2.20966	2.5403	Unchanged
PB.8140.36	-0.855824	5.02175	-2.2376	0.0323178	0.226439	-3.98387	ENSMUSG00000052337.16	ENSMUSG00000052337.16	inner membrane protein, mitochondrial [Source:MGI Symbol;Acc:MGI:1923864]	6	71808315	71854372	1	Immt	protein_coding	GO:0016020	membrane	A lipid bilayer along with all the proteins and protein complexes embedded in it an attached to it.	4.66393	4.64369	4.46064	5.13439	5.5201	4.71683	5.69049	5.56302	Unchanged
PB.21325.7	-1.97297	0.552529	-2.23758	0.032319	0.226439	-3.51945	ENSMUSG00000034786.18	ENSMUSG00000034786.18	G-protein signalling modulator 3 (AGS3-like, C. elegans) [Source:MGI Symbol;Acc:MGI:2146785]	17	34808780	34810728	1	Gpsm3	protein_coding	GO:0005515	protein binding	Interacting selectively and non-covalently with any protein or protein complex (a complex of two or more proteins that may include other nonprotein molecules).	0.843961	1.50019	0.188695	0.680099	0.681957	1.44613	1.60278	1.87684	Unchanged
PB.3507.41	0.943429	4.31676	2.23753	0.0323225	0.226439	-3.90688	ENSMUSG00000039286.13	ENSMUSG00000039286.13	fibronectin type III domain containing 3B [Source:MGI Symbol;Acc:MGI:1919257]	3	27470311	27765456	-1	Fndc3b	protein_coding	GO:0005515	protein binding	Interacting selectively and non-covalently with any protein or protein complex (a complex of two or more proteins that may include other nonprotein molecules).	4.20789	4.08201	5.15867	4.35982	4.56968	4.78509	3.53788	4.19583	Unchanged
PB.4242.18	1.99743	-0.322626	2.23745	0.0323287	0.226439	-3.51835	ENSMUSG00000027881.15	ENSMUSG00000027881.15	PRP38 pre-mRNA processing factor 38 (yeast) domain containing B [Source:MGI Symbol;Acc:MGI:1914171]	3	108810121	108819043	-1	Prpf38b	protein_coding	GO:0005634	nucleus	A membrane-bounded organelle of eukaryotic cells in which chromosomes are housed and replicated. In most cells, the nucleus contains all of the cell's chromosomes except the organellar chromosomes, and is the site of RNA synthesis and processing. In some species, or in specialized cell types, RNA metabolism or DNA replication may be absent.	-0.297782	0.397613	1.90673	1.47787	0.681957	-0.297782	0.534923	0.227619	Unchanged
PB.21187.45	-0.975242	3.33791	-2.2369	0.0323679	0.226566	-3.84904	ENSMUSG00000071172.14	ENSMUSG00000071172.14	serine and arginine-rich splicing factor 3 [Source:MGI Symbol;Acc:MGI:98285]	17	29251602	29262347	1	Srsf3	protein_coding	GO:0003676	nucleic acid binding	Interacting selectively and non-covalently with any nucleic acid.	2.63496	2.88034	3.05603	3.41587	3.57105	3.54151	4.28959	4.01629	Unchanged
PB.13767.5	-2.00775	0.428284	-2.2369	0.0323685	0.226566	-3.5303	ENSMUSG00000005054.8	ENSMUSG00000005054.8	cystatin B [Source:MGI Symbol;Acc:MGI:109514]	10	78261503	78263456	1	Cstb	protein_coding	GO:0004869	cysteine-type endopeptidase inhibitor activity	Stops, prevents or reduces the activity of a cysteine-type endopeptidase, any enzyme that hydrolyzes peptide bonds in polypeptides by a mechanism in which the sulfhydryl group of a cysteine residue at the active center acts as a nucleophile.	-0.297782	1.21722	0.188695	0.997562	2.12835	0.53664	1.87682	2.01081	Unchanged
PB.6851.26	-2.42736	-0.171561	-2.23664	0.0323871	0.226566	-3.51103	ENSMUSG00000029270.11	ENSMUSG00000029270.11	divergent protein kinase domain 1A [Source:MGI Symbol;Acc:MGI:1914516]	5	108055919	108134951	-1	Dipk1a	protein_coding	GO:0016020	membrane	A lipid bilayer along with all the proteins and protein complexes embedded in it an attached to it.	-0.297782	0.86485	-0.297782	0.680099	1.2601	0.53664	0.820931	2.24638	Unchanged
PB.8672.5	-0.963618	4.7683	-2.23663	0.0323875	0.226566	-3.94262	ENSMUSG00000043832.14	ENSMUSG00000043832.14	C-type lectin domain family 4, member a3 [Source:MGI Symbol;Acc:MGI:1920399]	6	122929474	122946834	1	Clec4a3	protein_coding	GO:0006508	proteolysis	The hydrolysis of proteins into smaller polypeptides and/or amino acids by cleavage of their peptide bonds.	4.66393	4.72839	4.09803	4.38726	5.62785	4.53054	4.65964	5.71799	Unchanged
PB.8832.3	-2.01303	1.07996	-2.23663	0.0323879	0.226566	-3.52142	ENSMUSG00000008540.12	ENSMUSG00000008540.12	microsomal glutathione S-transferase 1 [Source:MGI Symbol;Acc:MGI:1913850]	6	138117314	138133753	1	Mgst1	protein_coding	GO:0016020	membrane	A lipid bilayer along with all the proteins and protein complexes embedded in it an attached to it.	2.94182	2.54887	0.188695	0.680099	1.8405	0.53664	1.44339	2.1334	Unchanged
PB.6213.2	-0.855854	4.59528	-2.23659	0.0323904	0.226566	-3.95551	ENSMUSG00000029131.15	ENSMUSG00000029131.15	DnaJ heat shock protein family (Hsp40) member B6 [Source:MGI Symbol;Acc:MGI:1344381]	5	29940686	30023132	1	Dnajb6	protein_coding	GO:0005634	nucleus	A membrane-bounded organelle of eukaryotic cells in which chromosomes are housed and replicated. In most cells, the nucleus contains all of the cell's chromosomes except the organellar chromosomes, and is the site of RNA synthesis and processing. In some species, or in specialized cell types, RNA metabolism or DNA replication may be absent.	4.31847	4.61431	4.48186	4.38726	4.64	4.06529	5.35196	5.19193	Unchanged
PB.23445.64	1.70736	0.692025	2.23656	0.0323929	0.226566	-3.54834	ENSMUSG00000031153.17	ENSMUSG00000031153.17	GRIP1 associated protein 1 [Source:MGI Symbol;Acc:MGI:1859616]	X	7656004	7686806	1	Gripap1	protein_coding	GO:0016020	membrane	A lipid bilayer along with all the proteins and protein complexes embedded in it an attached to it.	0.843961	0.397613	1.90673	1.98859	1.48054	1.44613	0.534923	0.9151	Unchanged
PB.3014.64	2.44971	-0.935126	2.2364	0.0324045	0.226589	-3.51373	ENSMUSG00000038324.14	ENSMUSG00000038324.14	transient receptor potential cation channel, subfamily C, member 4 associated protein [Source:MGI Symbol;Acc:MGI:1930751]	2	155476191	155534304	-1	Trpc4ap	protein_coding	GO:0006511	ubiquitin-dependent protein catabolic process	The chemical reactions and pathways resulting in the breakdown of a protein or peptide by hydrolysis of its peptide bonds, initiated by the covalent attachment of a ubiquitin group, or multiple ubiquitin groups, to the protein.	-0.297782	-0.297782	1.63092	0.680099	0.999798	-0.297782	0.177833	-0.297782	Unchanged
PB.3364.2	-0.772707	6.27562	-2.23639	0.0324046	0.226589	-4.06869	ENSMUSG00000049401.11	ENSMUSG00000049401.11	opioid growth factor receptor [Source:MGI Symbol;Acc:MGI:1919325]	2	180231038	180237629	1	Ogfr	protein_coding	GO:0016020	membrane	A lipid bilayer along with all the proteins and protein complexes embedded in it an attached to it.	5.94637	6.65207	5.56878	6.12575	6.53213	6.25978	6.58673	6.62558	Unchanged
PB.14804.1	-0.966939	3.73721	-2.23619	0.0324193	0.226623	-3.86056	ENSMUSG00000018398.19	ENSMUSG00000018398.19	septin 8 [Source:MGI Symbol;Acc:MGI:894310]	11	53410084	53440392	1	Septin8	protein_coding	GO:0005525	GTP binding	Interacting selectively and non-covalently with GTP, guanosine triphosphate.	3.9575	3.63244	3.3144	3.36155	4.0896	3.54151	4.19267	4.33006	Unchanged
PB.7325.33	-1.2284	2.96848	-2.23615	0.0324222	0.226623	-3.69673	ENSMUSG00000039747.12	ENSMUSG00000039747.12	ORAI calcium release-activated calcium modulator 2 [Source:MGI Symbol;Acc:MGI:2443195]	5	136176313	136199567	-1	Orai2	protein_coding	GO:0016020	membrane	A lipid bilayer along with all the proteins and protein complexes embedded in it an attached to it.	4.4858	4.8341	1.77541	1.83759	2.98747	3.18518	2.96393	2.78436	Unchanged
PB.14080.4	-1.58752	0.912895	-2.23607	0.0324283	0.226623	-3.58052	ENSMUSG00000019952.16	ENSMUSG00000019952.16	POC1 centriolar protein B [Source:MGI Symbol;Acc:MGI:1918511]	10	98942898	99033936	1	Poc1b	protein_coding	GO:0005515	protein binding	Interacting selectively and non-covalently with any protein or protein complex (a complex of two or more proteins that may include other nonprotein molecules).	1.19264	0.86485	0.551848	1.47787	1.2601	1.0619	2.30549	2.01081	Unchanged
PB.1601.3	-2.37463	0.754778	-2.23606	0.0324287	0.226623	-3.51331	ENSMUSG00000017418.15	ENSMUSG00000017418.15	ADP-ribosylation factor-like 5B [Source:MGI Symbol;Acc:MGI:1923119]	2	15054206	15087267	1	Arl5b	protein_coding	GO:0005525	GTP binding	Interacting selectively and non-covalently with GTP, guanosine triphosphate.	3.03113	2.66802	-0.297782	0.997562	2.12835	-0.297782	1.60278	1.56457	Unchanged
PB.15884.228	-0.99376	3.7363	-2.23593	0.0324384	0.226642	-3.88404	ENSMUSG00000020719.15	ENSMUSG00000020719.15	DEAD box helicase 5 [Source:MGI Symbol;Acc:MGI:105037]	11	106671181	106680011	-1	Ddx5	protein_coding	GO:0003676	nucleic acid binding	Interacting selectively and non-covalently with any nucleic acid.	3.27004	3.68989	3.11154	4.05211	4.0896	3.18518	4.62291	4.40499	Unchanged
PB.15860.50	-1.6108	0.771616	-2.23587	0.0324423	0.226643	-3.59308	ENSMUSG00000078622.9	ENSMUSG00000078622.9	coiled-coil domain containing 47 [Source:MGI Symbol;Acc:MGI:1914413]	11	106088234	106107170	-1	Ccdc47	protein_coding	GO:0016020	membrane	A lipid bilayer along with all the proteins and protein complexes embedded in it an attached to it.	0.843961	1.50019	0.841726	1.25761	1.48054	-0.297782	1.9965	2.62632	Unchanged
PB.22524.4	-1.60996	1.46013	-2.23553	0.0324673	0.226777	-3.59502	ENSMUSG00000041840.9	ENSMUSG00000041840.9	HAUS augmin-like complex, subunit 1 [Source:MGI Symbol;Acc:MGI:2385076]	18	77845267	77861586	-1	Haus1	protein_coding	GO:0051225	spindle assembly	The aggregation, arrangement and bonding together of a set of components to form the spindle, the array of microtubules and associated molecules that serves to move duplicated chromosomes apart.	2.38684	2.54887	0.551848	1.66891	2.12835	0.53664	2.20966	2.35115	Unchanged
PB.23949.31	1.04991	3.72279	2.2355	0.0324692	0.226777	-3.88098	ENSMUSG00000041115.17	ENSMUSG00000041115.17	IQ motif and Sec7 domain 2 [Source:MGI Symbol;Acc:MGI:3528396]	X	150927264	151008232	1	Iqsec2	protein_coding	GO:0005515	protein binding	Interacting selectively and non-covalently with any protein or protein complex (a complex of two or more proteins that may include other nonprotein molecules).	3.47495	3.1497	4.75017	4.24448	3.05766	4.68145	3.7571	3.23129	Unchanged
PB.23426.1	2.44971	0.0472322	2.23534	0.0324805	0.226815	-3.51531	ENSMUSG00000003228.10	ENSMUSG00000003228.10	G protein-coupled receptor kinase 5 [Source:MGI Symbol;Acc:MGI:109161]	19	60878187	61084406	1	Grk5	protein_coding	GO:0005524	ATP binding	Interacting selectively and non-covalently with ATP, adenosine 5'-triphosphate, a universally important coenzyme and enzyme regulator.	1.90993	0.86485	1.63092	0.680099	0.681957	1.0619	0.177833	-0.297782	Unchanged
PB.2078.5	-0.995346	3.45835	-2.23524	0.032488	0.226815	-3.84433	ENSMUSG00000026960.7	ENSMUSG00000026960.7	ADP-ribosylation factor-like 6 interacting protein 6 [Source:MGI Symbol;Acc:MGI:1929507]	2	53081738	53109232	1	Arl6ip6	protein_coding	GO:0005634	nucleus	A membrane-bounded organelle of eukaryotic cells in which chromosomes are housed and replicated. In most cells, the nucleus contains all of the cell's chromosomes except the organellar chromosomes, and is the site of RNA synthesis and processing. In some species, or in specialized cell types, RNA metabolism or DNA replication may be absent.	2.8466	3.06538	2.93816	3.36155	4.24809	3.69133	4.08876	4.07865	Unchanged
PB.22709.6	1.17307	2.07526	2.2351	0.0324984	0.226815	-3.75696	ENSMUSG00000024937.16	ENSMUSG00000024937.16	EH domain binding protein 1-like 1 [Source:MGI Symbol;Acc:MGI:3612340]	19	5757404	5776345	-1	Ehbp1l1	protein_coding	GO:0005515	protein binding	Interacting selectively and non-covalently with any protein or protein complex (a complex of two or more proteins that may include other nonprotein molecules).	2.2447	1.21722	3.65051	2.98408	1.48054	2.21289	2.39535	2.1334	Unchanged
PB.3298.3	-1.79667	1.28497	-2.23507	0.0325	0.226815	-3.55103	ENSMUSG00000016252.8	ENSMUSG00000016252.8	ATP synthase, H+ transporting, mitochondrial F1 complex, epsilon subunit [Source:MGI Symbol;Acc:MGI:1855697]	2	174302865	174305898	-1	Atp5e	protein_coding	GO:0015986	ATP synthesis coupled proton transport	The transport of protons across a membrane to generate an electrochemical gradient (proton-motive force) that powers ATP synthesis.	2.087	1.21722	0.188695	1.47787	2.3682	1.99962	1.9965	2.01081	Unchanged
PB.19199.4	-1.41718	1.3571	-2.23506	0.0325008	0.226815	-3.64131	ENSMUSG00000039007.11	ENSMUSG00000039007.11	carboxypeptidase Q [Source:MGI Symbol;Acc:MGI:1889205]	15	33083275	33594698	1	Cpq	protein_coding	GO:0070573	metallodipeptidase activity	Catalysis of the hydrolysis of a dipeptide by a mechanism in which water acts as a nucleophile, one or two metal ions hold the water molecule in place, and charged amino acid side chains are ligands for the metal ions.	1.90993	1.21722	1.47035	1.25761	1.99159	0.53664	2.47993	2.62632	Unchanged
PB.21302.30	-2.25635	0.452965	-2.23502	0.0325042	0.226815	-3.51343	ENSMUSG00000061232.17	ENSMUSG00000061232.17	histocompatibility 2, K1, K region [Source:MGI Symbol;Acc:MGI:95904]	17	34214991	34219321	-1	H2-K1	protein_coding	GO:0019882	antigen processing and presentation	The process in which an antigen-presenting cell expresses antigen (peptide or lipid) on its cell surface in association with an MHC protein complex.	1.19264	1.50019	-0.297782	0.680099	1.67172	1.44613	1.26418	1.37879	Unchanged
PB.11452.14	-2.37992	-0.411893	-2.235	0.0325054	0.226815	-3.51507	ENSMUSG00000038000.11	ENSMUSG00000038000.11	adrenocortical dysplasia [Source:MGI Symbol;Acc:MGI:87873]	8	106422492	106427734	-1	Acd	protein_coding	GO:0005634	nucleus	A membrane-bounded organelle of eukaryotic cells in which chromosomes are housed and replicated. In most cells, the nucleus contains all of the cell's chromosomes except the organellar chromosomes, and is the site of RNA synthesis and processing. In some species, or in specialized cell types, RNA metabolism or DNA replication may be absent.	0.843961	1.21722	-0.297782	0.272472	0.273705	-0.297782	0.820931	1.56457	Unchanged
PB.13.13	-1.74315	0.457717	-2.23477	0.0325219	0.226903	-3.58733	ENSMUSG00000033793.13	ENSMUSG00000033793.13	ATPase, H+ transporting, lysosomal V1 subunit H [Source:MGI Symbol;Acc:MGI:1914864]	1	5140241	5232752	1	Atp6v1h	protein_coding	GO:1902600	proton transmembrane transport	The directed movement of a proton across a membrane.	-0.297782	-0.297782	0.188695	2.12528	2.25325	1.0619	2.63554	1.87684	Unchanged
PB.10681.2	-1.52051	1.84521	-2.23458	0.0325358	0.22692	-3.60927	ENSMUSG00000031467.11	ENSMUSG00000031467.11	1-acylglycerol-3-phosphate O-acyltransferase 5 (lysophosphatidic acid acyltransferase, epsilon) [Source:MGI Symbol;Acc:MGI:1196345]	8	18896293	18941377	1	Agpat5	protein_coding	GO:0016746	transferase activity, transferring acyl groups	Catalysis of the transfer of an acyl group from one compound (donor) to another (acceptor).	3.03113	2.54887	0.841726	1.47787	2.47466	1.74926	1.9965	2.7075	Unchanged
PB.14754.6	-1.50244	1.63031	-2.23446	0.0325441	0.22695	-3.61356	ENSMUSG00000020359.14	ENSMUSG00000020359.14	5-phosphohydroxy-L-lysine phospholyase [Source:MGI Symbol;Acc:MGI:1920197]	11	51475584	51495316	1	Phykpl	protein_coding	GO:0003824	catalytic activity	Catalysis of a biochemical reaction at physiological temperatures. In biologically catalyzed reactions, the reactants are known as substrates, and the catalysts are naturally occurring macromolecular substances known as enzymes. Enzymes possess specific binding sites for substrates, and are usually composed wholly or largely of protein, but RNA that has catalytic activity (ribozyme) is often also regarded as enzymatic.	1.70804	2.77808	1.08299	1.25761	2.25325	1.44613	2.39535	2.35115	Unchanged
PB.3890.66	0.683956	7.242	2.2342	0.032563	0.226964	-4.16448	ENSMUSG00000028059.17	ENSMUSG00000028059.17	rho/rac guanine nucleotide exchange factor (GEF) 2 [Source:MGI Symbol;Acc:MGI:103264]	3	88513273	88555359	1	Arhgef2	protein_coding	GO:0005085	guanyl-nucleotide exchange factor activity	Stimulates the exchange of guanyl nucleotides associated with a GTPase. Under normal cellular physiological conditions, the concentration of GTP is higher than that of GDP, favoring the replacement of GDP by GTP in association with the GTPase.	7.05334	6.99179	7.80917	7.56772	6.92377	7.61765	7.05149	6.96796	Unchanged
PB.23484.5	1.88211	0.874744	2.2342	0.0325635	0.226964	-3.54079	ENSMUSG00000064127.14	ENSMUSG00000064127.14	mediator complex subunit 14 [Source:MGI Symbol;Acc:MGI:1349442]	X	12541608	12628312	-1	Med14	protein_coding	GO:0006357	regulation of transcription by RNA polymerase II	Any process that modulates the frequency, rate or extent of transcription mediated by RNA polymerase II.	0.383206	1.73666	2.13817	1.66891	1.8405	1.74926	0.177833	1.16549	Unchanged
PB.2583.29	-2.67255	-0.867234	-2.23411	0.0325697	0.226964	-3.52425	ENSMUSG00000085438.2	ENSMUSG00000085438.2	Opa interacting protein 5, opposite strand 1 [Source:MGI Symbol;Acc:MGI:1913852]	2	119424778	119437983	1	Oip5os1	lncRNA				0.383206	0.86485	-0.297782	-0.297782	0.273705	-0.297782	0.177833	1.87684	Unchanged
PB.21292.56	-2.16087	0.715972	-2.23406	0.0325729	0.226964	-3.51851	ENSMUSG00000024308.16	ENSMUSG00000024308.16	TAP binding protein [Source:MGI Symbol;Acc:MGI:1201689]	17	34134873	34148266	1	Tapbp	protein_coding				1.47324	2.27623	1.08299	-0.297782	0.999798	1.44613	1.74629	1.56457	Unchanged
PB.23565.42	-0.945529	4.35585	-2.23406	0.032573	0.226964	-3.95299	ENSMUSG00000016534.16	ENSMUSG00000016534.16	lysosomal-associated membrane protein 2 [Source:MGI Symbol;Acc:MGI:96748]	X	37490234	37545331	-1	Lamp2	protein_coding	GO:0016020	membrane	A lipid bilayer along with all the proteins and protein complexes embedded in it an attached to it.	4.00237	4.64369	4.07029	4.56603	4.49575	2.96744	5.25927	5.20597	Unchanged
PB.10476.10	2.21468	0.315523	2.23379	0.0325932	0.227015	-3.51619	ENSMUSG00000062031.14	ENSMUSG00000062031.14	protein glucosylgalactosylhydroxylysine glucosidase [Source:MGI Symbol;Acc:MGI:2444047]	7	140521304	140527577	1	Pgghg	protein_coding				0.383206	1.21722	1.28963	1.66891	1.48054	1.44613	0.820931	-0.297782	Unchanged
PB.17720.59	-1.20025	2.41825	-2.23375	0.0325957	0.227015	-3.74083	ENSMUSG00000021482.11	ENSMUSG00000021482.11	peroxiredoxin like 2C [Source:MGI Symbol;Acc:MGI:1913379]	13	64423094	64460524	-1	Prxl2c	protein_coding				2.2447	2.88034	1.63092	2.66328	2.66657	2.21289	3.18161	3.17531	Unchanged
PB.9066.5	-1.32474	2.42733	-2.2337	0.0325995	0.227015	-3.67862	ENSMUSG00000041420.19	ENSMUSG00000041420.19	Meis homeobox 3 [Source:MGI Symbol;Acc:MGI:108519]	7	15909015	15920429	1	Meis3	protein_coding				3.19472	2.88034	1.28963	1.98859	3.41936	2.56321	2.55984	2.92678	Unchanged
PB.15687.4	1.78562	0.858703	2.2337	0.0325996	0.227015	-3.55051	ENSMUSG00000038013.15	ENSMUSG00000038013.15	WAS/WASL interacting protein family, member 2 [Source:MGI Symbol;Acc:MGI:1924462]	11	98754464	98795866	1	Wipf2	protein_coding	GO:0003779	actin binding	Interacting selectively and non-covalently with monomeric or multimeric forms of actin, including actin filaments.	1.19264	1.50019	1.90673	1.98859	0.999798	1.44613	0.177833	1.37879	Unchanged
PB.10333.207	1.02395	3.43173	2.23359	0.0326072	0.227041	-3.84954	ENSMUSG00000030786.19	ENSMUSG00000030786.19	integrin alpha M [Source:MGI Symbol;Acc:MGI:96607]	7	127661812	127717663	1	Itgam	protein_coding	GO:0007155	cell adhesion	The attachment of a cell, either to another cell or to an underlying substrate such as the extracellular matrix, via cell adhesion molecules.	3.03113	3.44493	4.46064	3.74776	3.18856	3.95108	3.23126	3.05639	Unchanged
PB.20717.26	-1.00768	3.35375	-2.23338	0.0326227	0.227123	-3.84331	ENSMUSG00000022969.14	ENSMUSG00000022969.14	interleukin 10 receptor, beta [Source:MGI Symbol;Acc:MGI:109380]	16	91203052	91222722	1	Il10rb	protein_coding				3.34162	3.37659	2.74107	3.46822	3.41936	3.08041	3.91735	4.16741	Unchanged
PB.5549.13	-1.60554	1.64934	-2.23324	0.0326327	0.227139	-3.57849	ENSMUSG00000074088.7	ENSMUSG00000074088.7	small nuclear ribonucleoprotein 40 (U5) [Source:MGI Symbol;Acc:MGI:1913835]	4	130253925	130283819	1	Snrnp40	protein_coding	GO:0005515	protein binding	Interacting selectively and non-covalently with any protein or protein complex (a complex of two or more proteins that may include other nonprotein molecules).	2.8466	2.66802	0.841726	0.997562	1.67172	2.21289	1.87682	2.44882	Unchanged
PB.3079.2	-0.84254	5.12724	-2.23315	0.0326391	0.227157	-4.00351	ENSMUSG00000067787.11	ENSMUSG00000067787.11	bladder cancer associated protein [Source:MGI Symbol;Acc:MGI:1858907]	2	157398282	157413194	-1	Blcap	protein_coding	GO:0016020	membrane	A lipid bilayer along with all the proteins and protein complexes embedded in it an attached to it.	5.35944	5.32596	4.64123	5.22844	5.03744	4.11917	5.69049	5.82191	Unchanged
PB.11353.50	-2.25862	-0.137009	-2.233	0.0326499	0.227205	-3.51658	ENSMUSG00000031776.18	ENSMUSG00000031776.18	ADP-ribosylation factor-like 2 binding protein [Source:MGI Symbol;Acc:MGI:1349429]	8	95393228	95401053	1	Arl2bp	protein_coding	GO:0005634	nucleus	A membrane-bounded organelle of eukaryotic cells in which chromosomes are housed and replicated. In most cells, the nucleus contains all of the cell's chromosomes except the organellar chromosomes, and is the site of RNA synthesis and processing. In some species, or in specialized cell types, RNA metabolism or DNA replication may be absent.	-0.297782	0.397613	0.551848	-0.297782	1.67172	1.0619	1.60278	1.16549	Unchanged
PB.18501.3	1.91762	0.416416	2.23288	0.0326587	0.227239	-3.54408	ENSMUSG00000021846.10	ENSMUSG00000021846.10	pellino 2 [Source:MGI Symbol;Acc:MGI:1891445]	14	48358280	48519032	1	Peli2	protein_coding	GO:0061630	ubiquitin protein ligase activity	Catalysis of the transfer of ubiquitin to a substrate protein via the reaction X-ubiquitin + S -> X + S-ubiquitin, where X is either an E2 or E3 enzyme, the X-ubiquitin linkage is a thioester bond, and the S-ubiquitin linkage is an amide bond: an isopeptide bond between the C-terminal glycine of ubiquitin and the epsilon-amino group of lysine residues in the substrate or, in the linear extension of ubiquitin chains, a peptide bond the between the C-terminal glycine and N-terminal methionine of ubiquitin residues.	0.843961	0.397613	2.74107	1.25761	0.999798	0.53664	1.05951	0.227619	Unchanged
PB.7654.13	-0.778861	5.91616	-2.23271	0.0326712	0.227262	-4.07662	ENSMUSG00000029752.13	ENSMUSG00000029752.13	asparagine synthetase [Source:MGI Symbol;Acc:MGI:1350929]	6	7675169	7693254	-1	Asns	protein_coding	GO:0004066	asparagine synthase (glutamine-hydrolyzing) activity	Catalysis of the reaction: ATP + L-aspartate + L-glutamine = AMP + diphosphate + L-asparagine + L-glutamate.	6.01366	6.12593	5.67392	6.03322	5.71731	4.64517	6.64743	6.5939	Unchanged
PB.22679.6	-2.31952	-0.737006	-2.23268	0.0326735	0.227262	-3.51708	ENSMUSG00000024870.7	ENSMUSG00000024870.7	RAB1B, member RAS oncogene family [Source:MGI Symbol;Acc:MGI:1923558]	19	5149233	5157100	-1	Rab1b	protein_coding	GO:0003924	GTPase activity	Catalysis of the reaction: GTP + H2O = GDP + phosphate.	-0.297782	-0.297782	-0.297782	0.680099	0.999798	-0.297782	1.05951	1.72914	Unchanged
PB.14168.71	-1.40513	1.47665	-2.23248	0.0326881	0.227276	-3.64769	ENSMUSG00000052681.9	ENSMUSG00000052681.9	RAS related protein 1b [Source:MGI Symbol;Acc:MGI:894315]	10	117649776	117681940	-1	Rap1b	protein_coding	GO:0016020	membrane	A lipid bilayer along with all the proteins and protein complexes embedded in it an attached to it.	1.19264	1.73666	1.28963	1.47787	2.3682	1.0619	2.63554	2.44882	Unchanged
PB.3918.9	-2.025	1.14983	-2.23244	0.0326907	0.227276	-3.52852	ENSMUSG00000027953.14	ENSMUSG00000027953.14	solute carrier family 50 (sugar transporter), member 1 [Source:MGI Symbol;Acc:MGI:107417]	3	89175553	89177877	-1	Slc50a1	protein_coding	GO:0016020	membrane	A lipid bilayer along with all the proteins and protein complexes embedded in it an attached to it.	3.19472	1.93977	0.551848	0.272472	1.99159	1.0619	1.87682	1.72914	Unchanged
PB.14994.4	-1.06803	4.27496	-2.23244	0.032691	0.227276	-3.89389	ENSMUSG00000042148.9	ENSMUSG00000042148.9	heme A:farnesyltransferase cytochrome c oxidase assembly factor 10 [Source:MGI Symbol;Acc:MGI:1917633]	11	63853453	63970294	-1	Cox10	protein_coding	GO:0016021	integral component of membrane	The component of a membrane consisting of the gene products and protein complexes having at least some part of their peptide sequence embedded in the hydrophobic region of the membrane.	4.84726	5.23238	3.21653	3.94536	4.87198	3.28285	4.19267	5.01188	Unchanged
PB.6965.26	-0.717941	7.22478	-2.23227	0.0327028	0.227332	-4.1692	ENSMUSG00000011884.14	ENSMUSG00000011884.14	glycolipid transfer protein [Source:MGI Symbol;Acc:MGI:1929253]	5	114807459	114829045	-1	Gltp	protein_coding	GO:0005737	cytoplasm	All of the contents of a cell excluding the plasma membrane and nucleus, but including other subcellular structures.	7.43922	7.41449	6.88975	7.12957	7.21237	6.30698	7.41594	8.03775	Unchanged
PB.4401.30	-1.28026	1.70574	-2.23201	0.0327223	0.227414	-3.68387	ENSMUSG00000053897.16	ENSMUSG00000053897.16	solute carrier family 39 (metal ion transporter), member 8 [Source:MGI Symbol;Acc:MGI:1914797]	3	135531040	135594333	1	Slc39a8	protein_coding	GO:0016020	membrane	A lipid bilayer along with all the proteins and protein complexes embedded in it an attached to it.	1.70804	1.21722	1.47035	1.83759	2.25325	1.74926	2.8414	2.62632	Unchanged
PB.23825.1	0.77719	5.96112	2.23192	0.0327285	0.22743	-4.06446	ENSMUSG00000033792.13	ENSMUSG00000033792.13	ATPase, Cu++ transporting, alpha polypeptide [Source:MGI Symbol;Acc:MGI:99400]	X	105070882	105168532	1	Atp7a	protein_coding	GO:0016021	integral component of membrane	The component of a membrane consisting of the gene products and protein complexes having at least some part of their peptide sequence embedded in the hydrophobic region of the membrane.	6.03541	5.78729	6.62949	6.25056	6.23927	5.50493	5.56056	5.7943	Unchanged
PB.21754.6	-1.56338	1.8405	-2.23181	0.0327367	0.227453	-3.61535	ENSMUSG00000085492.8	ENSMUSG00000085492.8	tRNA methyltransferase 61B [Source:MGI Symbol;Acc:MGI:1916039]	17	71864022	71905750	-1	Trmt61b	lncRNA				3.40982	3.06538	0.841726	1.47787	2.25325	1.0619	1.87682	2.92678	Unchanged
PB.7917.4	-1.7314	1.21183	-2.23177	0.0327395	0.227453	-3.56015	ENSMUSG00000029918.10	ENSMUSG00000029918.10	mitochondrial ribosomal protein S33 [Source:MGI Symbol;Acc:MGI:1338046]	6	39778738	39787922	-1	Mrps33	protein_coding	GO:0003674	molecular_function	A molecular process that can be carried out by the action of a single macromolecular machine, usually via direct physical interactions with other molecular entities. Function in this sense denotes an action, or activity, that a gene product (or a complex) performs. These actions are described from two distinct but related perspectives: (1) biochemical activity, and (2) role as a component in a larger system/process.	0.843961	1.73666	0.551848	0.997562	2.12835	2.39866	1.74629	2.35115	Unchanged
PB.4885.23	2.29043	-0.386087	2.23172	0.0327435	0.227454	-3.51853	ENSMUSG00000061455.14	ENSMUSG00000061455.14	syntaxin 17 [Source:MGI Symbol;Acc:MGI:1914977]	4	48124915	48186507	1	Stx17	protein_coding	GO:0016020	membrane	A lipid bilayer along with all the proteins and protein complexes embedded in it an attached to it.	0.383206	-0.297782	1.63092	0.997562	0.999798	0.53664	0.534923	-0.297782	Unchanged
PB.20152.24	0.932759	4.26438	2.23163	0.0327498	0.22747	-3.93416	ENSMUSG00000063358.18	ENSMUSG00000063358.18	mitogen-activated protein kinase 1 [Source:MGI Symbol;Acc:MGI:1346858]	16	16801246	16865317	1	Mapk1	protein_coding	GO:0005524	ATP binding	Interacting selectively and non-covalently with ATP, adenosine 5'-triphosphate, a universally important coenzyme and enzyme regulator.	3.81387	3.94714	5.46604	4.4142	4.30692	4.44873	4.24194	3.84746	Unchanged
PB.16337.3	0.861252	4.6737	2.2315	0.0327594	0.227491	-3.98254	ENSMUSG00000052593.17	ENSMUSG00000052593.17	a disintegrin and metallopeptidase domain 17 [Source:MGI Symbol;Acc:MGI:1096335]	12	21373510	21423633	-1	Adam17	protein_coding	GO:0006508	proteolysis	The hydrolysis of proteins into smaller polypeptides and/or amino acids by cleavage of their peptide bonds.	4.20789	4.39001	5.90355	5.01629	4.44427	4.44873	4.54652	4.71088	Unchanged
PB.9066.10	-0.949446	4.37336	-2.23148	0.0327604	0.227491	-3.90618	ENSMUSG00000041420.19	ENSMUSG00000041420.19	Meis homeobox 3 [Source:MGI Symbol;Acc:MGI:108519]	7	15909015	15920429	1	Meis3	protein_coding				5.03172	4.45773	3.75878	3.70477	4.85237	4.22126	4.38041	4.92968	Unchanged
PB.17197.79	-2.33764	0.300395	-2.23119	0.0327817	0.227578	-3.51944	ENSMUSG00000097715.3	ENSMUSG00000097715.3	G protein-coupled receptor 137B, pseudogene [Source:MGI Symbol;Acc:MGI:3710533]	13	12629946	12665277	-1	Gpr137b-ps	transcribed_unprocessed_pseudogene				0.383206	1.50019	0.551848	-0.297782	1.8405	1.0619	1.9965	0.9151	Unchanged
PB.591.77	-1.91559	0.564829	-2.23106	0.0327912	0.227578	-3.53915	ENSMUSG00000094638.2_ENSMUSG00000026229.18												1.47324	0.86485	0.188695	0.997562	0.999798	0.53664	1.44339	2.35115	Unchanged
PB.6907.6	-0.866976	4.92	-2.23105	0.0327921	0.227578	-3.94997	ENSMUSG00000033294.12	ENSMUSG00000033294.12	NOC4 like [Source:MGI Symbol;Acc:MGI:2140843]	5	110796284	110801283	-1	Noc4l	protein_coding	GO:0042254	ribosome biogenesis	A cellular process that results in the biosynthesis of constituent macromolecules, assembly, and arrangement of constituent parts of ribosome subunits; includes transport to the sites of protein synthesis.	5.28876	5.67796	4.30267	4.18316	5.01997	4.94283	4.93902	5.24728	Unchanged
PB.10278.4	-0.807373	5.57356	-2.23102	0.0327944	0.227578	-4.01279	ENSMUSG00000030677.9	ENSMUSG00000030677.9	kinesin family member 22 [Source:MGI Symbol;Acc:MGI:109233]	7	126626901	126641643	-1	Kif22	protein_coding	GO:0003677	DNA binding	Any molecular function by which a gene product interacts selectively and non-covalently with DNA (deoxyribonucleic acid).	5.68255	5.839	4.89956	5.1181	6.02823	5.56441	5.65454	5.95254	Unchanged
PB.15384.64	-0.894047	4.20209	-2.23094	0.0328	0.227578	-3.95256	ENSMUSG00000019122.9	ENSMUSG00000019122.9	chemokine (C-C motif) ligand 9 [Source:MGI Symbol;Acc:MGI:104533]	11	83463745	83469462	-1	Ccl9	protein_coding	GO:0005576	extracellular region	The space external to the outermost structure of a cell. For cells without external protective or external encapsulating structures this refers to space outside of the plasma membrane. This term covers the host cell environment outside an intracellular parasite.	3.7095	3.63244	4.01313	4.51718	4.41783	3.46034	5.09466	5.16344	Unchanged
PB.8713.13	2.48968	-0.620625	2.23094	0.0328	0.227578	-3.52121	ENSMUSG00000038279.11	ENSMUSG00000038279.11	NOP2 nucleolar protein [Source:MGI Symbol;Acc:MGI:107891]	6	125108872	125121716	1	Nop2	protein_coding	GO:0003723	RNA binding	Interacting selectively and non-covalently with an RNA molecule or a portion thereof.	-0.297782	0.397613	0.841726	1.66891	1.48054	-0.297782	0.177833	-0.297782	Unchanged
PB.18534.113	-1.22672	2.63172	-2.23068	0.0328188	0.227628	-3.74194	ENSMUSG00000060373.16	ENSMUSG00000060373.16	heterogeneous nuclear ribonucleoprotein C [Source:MGI Symbol;Acc:MGI:107795]	14	52310834	52341485	-1	Hnrnpc	protein_coding	GO:0003676	nucleic acid binding	Interacting selectively and non-covalently with any nucleic acid.	2.74466	3.63244	1.90673	2.25012	2.75373	2.56321	2.70747	3.65623	Unchanged
PB.3019.11	-2.26722	0.360418	-2.23057	0.0328271	0.227643	-3.52164	ENSMUSG00000027613.16	ENSMUSG00000027613.16	eukaryotic translation initiation factor 6 [Source:MGI Symbol;Acc:MGI:1196288]	2	155661752	155668845	-1	Eif6	protein_coding	GO:0043022	ribosome binding	Interacting selectively and non-covalently with any part of a ribosome.	2.087	1.93977	-0.297782	0.997562	1.2601	-0.297782	1.44339	1.56457	Unchanged
PB.6942.9	-1.30682	3.20343	-2.23041	0.0328386	0.227673	-3.75538	ENSMUSG00000025825.13	ENSMUSG00000025825.13	iron-sulfur cluster assembly enzyme [Source:MGI Symbol;Acc:MGI:1913633]	5	113910809	113916349	1	Iscu	protein_coding	GO:0051536	iron-sulfur cluster binding	Interacting selectively and non-covalently with an iron-sulfur cluster, a combination of iron and sulfur atoms.	4.66393	4.08201	1.77541	2.57055	4.05569	2.7109	2.70747	3.98407	Unchanged
PB.16984.4	1.74523	0.237798	2.23029	0.032847	0.227676	-3.57564	ENSMUSG00000055271.6_ENSMUSG00000041645.15												0.843961	-0.297782	2.24131	1.98859	1.48054	-0.297782	0.534923	1.16549	Unchanged
PB.10346.3	-2.71493	-0.829127	-2.23027	0.0328488	0.227676	-3.53114	ENSMUSG00000030847.9	ENSMUSG00000030847.9	BCL2-associated athanogene 3 [Source:MGI Symbol;Acc:MGI:1352493]	7	128125340	128148705	1	Bag3	protein_coding	GO:0005515	protein binding	Interacting selectively and non-covalently with any protein or protein complex (a complex of two or more proteins that may include other nonprotein molecules).	-0.297782	1.21722	-0.297782	-0.297782	0.273705	0.53664	1.60278	0.227619	Unchanged
PB.17577.138	-1.58752	1.05508	-2.23017	0.0328559	0.227698	-3.59078	ENSMUSG00000021457.15	ENSMUSG00000021457.15	spleen tyrosine kinase [Source:MGI Symbol;Acc:MGI:99515]	13	52737209	52802828	1	Syk	protein_coding				0.843961	1.21722	0.551848	1.47787	1.48054	1.74926	2.30549	2.01081	Unchanged
PB.3292.53	-1.23803	2.69151	-2.22993	0.0328738	0.227796	-3.74345	ENSMUSG00000027523.21	ENSMUSG00000027523.21	GNAS (guanine nucleotide binding protein, alpha stimulating) complex locus [Source:MGI Symbol;Acc:MGI:95777]	2	174126113	174188537	1	Gnas	protein_coding	GO:0071107	response to parathyroid hormone	Any process that results in a change in state or activity of a cell or an organism (in terms of movement, secretion, enzyme production, gene expression, etc.) as a result of a parathyroid hormone stimulus.	3.47495	3.1497	1.90673	2.25012	3.52224	1.99962	3.02151	3.33712	Unchanged
PB.11760.3	1.18262	3.9263	2.22987	0.0328781	0.227799	-3.79506	novelGene_ENSMUSG00000001482.16_AS												5.07437	5.32596	3.95363	3.24637	4.64	4.78509	3.32571	1.72914	Unchanged
PB.5640.5	-2.37992	-0.269705	-2.22971	0.0328897	0.227838	-3.52305	ENSMUSG00000028843.9	ENSMUSG00000028843.9	SH3 domain binding glutamic acid-rich protein-like 3 [Source:MGI Symbol;Acc:MGI:1920973]	4	133854717	133856100	-1	Sh3bgrl3	protein_coding	GO:0015035	protein disulfide oxidoreductase activity	Catalysis of the reaction: a protein with reduced sulfide groups = a protein with oxidized disulfide bonds.	1.70804	1.21722	-0.297782	0.272472	0.273705	-0.297782	0.820931	1.56457	Unchanged
PB.21318.2	-2.47942	0.569575	-2.22969	0.0328915	0.227838	-3.5227	ENSMUSG00000096727.4	ENSMUSG00000096727.4	proteasome (prosome, macropain) subunit, beta type 9 (large multifunctional peptidase 2) [Source:MGI Symbol;Acc:MGI:1346526]	17	34400961	34406738	-1	Psmb9	protein_coding	GO:0051603	proteolysis involved in cellular protein catabolic process	The hydrolysis of a peptide bond or bonds within a protein as part of the chemical reactions and pathways resulting in the breakdown of a protein by individual cells.	1.70804	2.54887	-0.297782	0.272472	0.999798	2.21289	0.820931	1.72914	Unchanged
PB.497.10	-1.0254	4.07322	-2.22949	0.0329056	0.227909	-3.88693	ENSMUSG00000033021.17	ENSMUSG00000033021.17	GDP-mannose pyrophosphorylase A [Source:MGI Symbol;Acc:MGI:1916330]	1	75412574	75419823	1	Gmppa	protein_coding	GO:0009058	biosynthetic process	The chemical reactions and pathways resulting in the formation of substances; typically the energy-requiring part of metabolism in which simpler substances are transformed into more complex ones.	5.28876	4.80839	3.21653	3.70477	4.05569	3.08041	3.97678	4.91266	Unchanged
PB.18466.8	-1.79667	0.438413	-2.22933	0.0329173	0.227937	-3.56077	ENSMUSG00000037722.9	ENSMUSG00000037722.9	glucosamine-phosphate N-acetyltransferase 1 [Source:MGI Symbol;Acc:MGI:1858963]	14	45613791	45642370	-1	Gnpnat1	protein_coding	GO:0008080	N-acetyltransferase activity	Catalysis of the transfer of an acetyl group to a nitrogen atom on the acceptor molecule.	1.47324	0.397613	0.188695	1.47787	0.273705	0.53664	1.9965	2.01081	Unchanged
PB.22850.17	-2.42326	-0.062452	-2.22908	0.0329359	0.227937	-3.52401	ENSMUSG00000010663.6	ENSMUSG00000010663.6	fatty acid desaturase 1 [Source:MGI Symbol;Acc:MGI:1923517]	19	10160252	10174241	1	Fads1	protein_coding	GO:0016021	integral component of membrane	The component of a membrane consisting of the gene products and protein complexes having at least some part of their peptide sequence embedded in the hydrophobic region of the membrane.	1.47324	1.50019	-0.297782	0.272472	1.2601	-0.297782	1.44339	0.9151	Unchanged
PB.13606.7	-0.975578	5.52058	-2.22904	0.0329384	0.227937	-4.00349	ENSMUSG00000036955.17	ENSMUSG00000036955.17	kinesin family binding protein [Source:MGI Symbol;Acc:MGI:1919570]	10	62374405	62414236	-1	Kifbp	protein_coding	GO:0005515	protein binding	Interacting selectively and non-covalently with any protein or protein complex (a complex of two or more proteins that may include other nonprotein molecules).	6.16932	5.59015	4.91525	4.63635	6.5505	4.9724	5.27119	6.22487	Unchanged
PB.3385.15	1.93729	0.611787	2.22902	0.0329403	0.227937	-3.54011	ENSMUSG00000038685.19	ENSMUSG00000038685.19	regulator of telomere elongation helicase 1 [Source:MGI Symbol;Acc:MGI:2139369]	2	180961532	180998409	1	Rtel1	protein_coding	GO:0005634	nucleus	A membrane-bounded organelle of eukaryotic cells in which chromosomes are housed and replicated. In most cells, the nucleus contains all of the cell's chromosomes except the organellar chromosomes, and is the site of RNA synthesis and processing. In some species, or in specialized cell types, RNA metabolism or DNA replication may be absent.	0.843961	1.21722	2.13817	1.47787	0.681957	1.74926	0.177833	0.9151	Unchanged
PB.995.37	-0.771631	7.33093	-2.22891	0.0329483	0.227937	-4.16319	ENSMUSG00000026358.14	ENSMUSG00000026358.14	regulator of G-protein signaling 1 [Source:MGI Symbol;Acc:MGI:1354694]	1	144118034	144124980	-1	Rgs1	protein_coding	GO:0005096	GTPase activator activity	Binds to and increases the activity of a GTPase, an enzyme that catalyzes the hydrolysis of GTP.	7.45545	7.72735	6.64368	7.01985	7.78826	6.85162	7.12229	8.08409	Unchanged
PB.10599.4	2.33442	0.265556	2.22891	0.0329483	0.227937	-3.5261	ENSMUSG00000040028.11	ENSMUSG00000040028.11	ELAV (embryonic lethal, abnormal vision)-like 1 (Hu antigen R) [Source:MGI Symbol;Acc:MGI:1100851]	8	4335382	4375413	-1	Elavl1	protein_coding	GO:0003676	nucleic acid binding	Interacting selectively and non-covalently with any nucleic acid.	1.47324	1.50019	1.77541	1.47787	-0.297782	1.74926	-0.297782	1.16549	Unchanged
PB.16334.13	-2.07603	1.47909	-2.22855	0.0329748	0.228093	-3.53553	ENSMUSG00000062352.16	ENSMUSG00000062352.16	integrin beta 1 binding protein 1 [Source:MGI Symbol;Acc:MGI:1306802]	12	21290826	21336285	-1	Itgb1bp1	protein_coding				3.03113	2.27623	0.551848	0.272472	2.98747	1.99962	1.26418	2.5403	Unchanged
PB.9955.56	1.02962	4.77163	2.22827	0.0329952	0.228181	-3.99684	ENSMUSG00000032812.19	ENSMUSG00000032812.19	ArfGAP with RhoGAP domain, ankyrin repeat and PH domain 1 [Source:MGI Symbol;Acc:MGI:1916960]	7	100997274	101061793	1	Arap1	protein_coding	GO:0005515	protein binding	Interacting selectively and non-covalently with any protein or protein complex (a complex of two or more proteins that may include other nonprotein molecules).	5.11579	4.61431	5.86369	5.45287	2.83592	5.31019	4.89348	4.40499	Unchanged
PB.3988.6	-1.01112	4.29765	-2.22817	0.0330024	0.228201	-3.92364	ENSMUSG00000028140.14	ENSMUSG00000028140.14	mitochondrial ribosomal protein L9 [Source:MGI Symbol;Acc:MGI:2137211]	3	94350625	94358437	1	Mrpl9	protein_coding				4.63573	4.8341	3.61254	4.05211	4.61694	3.37432	4.26596	5.36456	Unchanged
PB.1796.3	-2.45565	-0.0110684	-2.22797	0.0330172	0.228218	-3.52544	ENSMUSG00000026798.11	ENSMUSG00000026798.11	coenzyme Q4 [Source:MGI Symbol;Acc:MGI:1098826]	2	29677505	29687947	1	Coq4	protein_coding	GO:0006744	ubiquinone biosynthetic process	The chemical reactions and pathways resulting in the formation of ubiquinone, a lipid-soluble electron-transporting coenzyme.	1.47324	-0.297782	-0.297782	0.272472	1.48054	1.74926	1.05951	1.37879	Unchanged
PB.21758.13	-1.29647	1.06332	-2.22793	0.0330199	0.228218	-3.6824	ENSMUSG00000041057.11	ENSMUSG00000041057.11	WD repeat domain 43 [Source:MGI Symbol;Acc:MGI:1919765]	17	71922890	71966026	1	Wdr43	protein_coding				0.383206	0.397613	1.90673	1.25761	1.48054	1.0619	2.77599	2.62632	Unchanged
PB.5372.1	0.908783	4.61943	2.22778	0.0330312	0.228241	-3.97914	ENSMUSG00000032998.17	ENSMUSG00000032998.17	forkhead box J3 [Source:MGI Symbol;Acc:MGI:2443432]	4	119394201	119486316	1	Foxj3	protein_coding				4.69159	4.20534	5.69224	5.03376	3.7513	4.91263	4.44496	4.52182	Unchanged
PB.13155.44	2.15775	0.418355	2.22773	0.0330345	0.228241	-3.52724	ENSMUSG00000096054.4	ENSMUSG00000096054.4	spectrin repeat containing, nuclear envelope 1 [Source:MGI Symbol;Acc:MGI:1927152]	10	4970917	5501482	-1	Syne1	protein_coding	GO:0016021	integral component of membrane	The component of a membrane consisting of the gene products and protein complexes having at least some part of their peptide sequence embedded in the hydrophobic region of the membrane.	1.19264	1.73666	1.77541	1.25761	0.273705	1.74926	0.177833	0.227619	Unchanged
PB.14502.9	1.83453	0.421752	2.22773	0.0330349	0.228241	-3.55216	ENSMUSG00000044066.15	ENSMUSG00000044066.15	centrosomal protein 68 [Source:MGI Symbol;Acc:MGI:2667663]	11	20177037	20199429	-1	Cep68	protein_coding	GO:0005813	centrosome	A structure comprised of a core structure (in most organisms, a pair of centrioles) and peripheral material from which a microtubule-based structure, such as a spindle apparatus, is organized. Centrosomes occur close to the nucleus during interphase in many eukaryotic cells, though in animal cells it changes continually during the cell-division cycle.	1.19264	1.21722	2.02709	1.83759	0.999798	-0.297782	1.05951	0.227619	Unchanged
PB.8214.44	-1.82389	0.463308	-2.22765	0.0330403	0.228252	-3.57432	ENSMUSG00000031865.17	ENSMUSG00000031865.17	dynactin 1 [Source:MGI Symbol;Acc:MGI:107745]	6	83142902	83177099	1	Dctn1	protein_coding	GO:0005856	cytoskeleton	Any of the various filamentous elements that form the internal framework of cells, and typically remain after treatment of the cells with mild detergent to remove membrane constituents and soluble components of the cytoplasm. The term embraces intermediate filaments, microfilaments, microtubules, the microtrabecular lattice, and other structures characterized by a polymeric filamentous nature and long-range order within the cell. The various elements of the cytoskeleton not only serve in the maintenance of cellular shape but also have roles in other cellular functions, including cellular movement, cell division, endocytosis, and movement of organelles.	0.383206	0.86485	0.188695	1.66891	1.67172	-0.297782	1.9965	2.24638	Unchanged
PB.6655.76	-1.82765	0.939661	-2.22754	0.0330485	0.228282	-3.56656	ENSMUSG00000029366.11	ENSMUSG00000029366.11	deoxycytidine kinase [Source:MGI Symbol;Acc:MGI:102726]	5	88912855	88931140	1	Dck	protein_coding	GO:0005524	ATP binding	Interacting selectively and non-covalently with ATP, adenosine 5'-triphosphate, a universally important coenzyme and enzyme regulator.	0.383206	1.21722	1.28963	0.272472	2.66657	1.0619	2.30549	2.01081	Unchanged
PB.21376.137	-1.69858	1.49641	-2.22745	0.0330548	0.228298	-3.66172	ENSMUSG00000073411.13	ENSMUSG00000073411.13	histocompatibility 2, D region locus 1 [Source:MGI Symbol;Acc:MGI:95896]	17	35481706	35486475	1	H2-D1	protein_coding	GO:0019882	antigen processing and presentation	The process in which an antigen-presenting cell expresses antigen (peptide or lipid) on its cell surface in association with an MHC protein complex.	0.383206	1.93977	1.08299	1.66891	3.66399	0.53664	2.55984	2.99304	Unchanged
PB.23256.26	1.91955	0.314365	2.22736	0.0330614	0.228318	-3.55411	ENSMUSG00000055491.15	ENSMUSG00000055491.15	peroxisome proliferative activated receptor, gamma, coactivator-related 1 [Source:MGI Symbol;Acc:MGI:2385096]	19	46033325	46061354	1	Pprc1	protein_coding				0.383206	1.73666	1.90673	2.12528	-0.297782	1.0619	1.05951	0.227619	Unchanged
PB.8621.7	1.38866	1.88017	2.22721	0.0330727	0.228369	-3.70085	ENSMUSG00000045962.17	ENSMUSG00000045962.17	WNK lysine deficient protein kinase 1 [Source:MGI Symbol;Acc:MGI:2442092]	6	119900930	120015633	-1	Wnk1	protein_coding				2.087	2.54887	3.16499	2.47144	0.999798	2.39866	1.05951	2.35115	Unchanged
PB.21172.44	-1.20263	1.61154	-2.22693	0.0330933	0.228484	-3.72892	ENSMUSG00000037805.16	ENSMUSG00000037805.16	ribosomal protein L10A [Source:MGI Symbol;Acc:MGI:1343877]	17	28547445	28550007	1	Rpl10a	protein_coding	GO:0003723	RNA binding	Interacting selectively and non-covalently with an RNA molecule or a portion thereof.	0.383206	0.86485	1.63092	2.25012	2.12835	2.21289	3.02151	2.92678	Unchanged
PB.563.140	1.08825	3.33628	2.22682	0.0331014	0.228506	-3.8307	ENSMUSG00000026219.15	ENSMUSG00000026219.15	thyroid hormone receptor interactor 12 [Source:MGI Symbol;Acc:MGI:1309481]	1	84698910	84818237	-1	Trip12	protein_coding	GO:0008270	zinc ion binding	Interacting selectively and non-covalently with zinc (Zn) ions.	3.53725	3.22936	4.32633	3.30511	3.30857	4.06529	2.70747	2.92678	Unchanged
PB.16611.6	-1.29251	2.28845	-2.22678	0.0331042	0.228506	-3.71404	ENSMUSG00000021076.7	ENSMUSG00000021076.7	ARP10 actin-related protein 10 [Source:MGI Symbol;Acc:MGI:1891654]	12	70984631	71011492	1	Actr10	protein_coding	GO:0005737	cytoplasm	All of the contents of a cell excluding the plasma membrane and nucleus, but including other subcellular structures.	2.087	2.97582	1.28963	2.36502	2.57381	2.7109	3.07688	2.7075	Unchanged
PB.5926.12	-2.60532	-0.628605	-2.22673	0.0331081	0.228506	-3.53789	ENSMUSG00000028967.11	ENSMUSG00000028967.11	ERBB receptor feedback inhibitor 1 [Source:MGI Symbol;Acc:MGI:1921405]	4	150938376	150953349	1	Errfi1	protein_coding	GO:0005634	nucleus	A membrane-bounded organelle of eukaryotic cells in which chromosomes are housed and replicated. In most cells, the nucleus contains all of the cell's chromosomes except the organellar chromosomes, and is the site of RNA synthesis and processing. In some species, or in specialized cell types, RNA metabolism or DNA replication may be absent.	1.90993	2.27623	-0.297782	-0.297782	-0.297782	-0.297782	1.44339	0.227619	Unchanged
PB.16449.73	-2.36448	0.69958	-2.22667	0.0331121	0.228507	-3.52763	ENSMUSG00000001627.13	ENSMUSG00000001627.13	interferon-related developmental regulator 1 [Source:MGI Symbol;Acc:MGI:1316717]	12	40251566	40298503	-1	Ifrd1	protein_coding	GO:0006357	regulation of transcription by RNA polymerase II	Any process that modulates the frequency, rate or extent of transcription mediated by RNA polymerase II.	2.74466	2.11779	0.188695	-0.297782	2.12835	1.44613	1.44339	0.9151	Unchanged
PB.996.16	-1.01027	3.62646	-2.22653	0.0331224	0.228551	-3.89492	ENSMUSG00000026357.4	ENSMUSG00000026357.4	regulator of G-protein signaling 18 [Source:MGI Symbol;Acc:MGI:1927498]	1	144628421	144651173	-1	Rgs18	protein_coding	GO:0007186	G protein-coupled receptor signaling pathway	A series of molecular signals that proceeds with an activated receptor promoting the exchange of GDP for GTP on the alpha-subunit of an associated heterotrimeric G-protein complex. The GTP-bound activated alpha-G-protein then dissociates from the beta- and gamma-subunits to further transmit the signal within the cell. The pathway begins with receptor-ligand interaction, or for basal GPCR signaling the pathway begins with the receptor activating its G protein in the absence of an agonist, and ends with regulation of a downstream cellular process, e.g. transcription. The pathway can start from the plasma membrane, Golgi or nuclear membrane.	3.11524	3.89923	3.05603	3.94536	3.83363	2.84486	4.42377	4.47622	Unchanged
PB.5728.57	-0.940476	4.16501	-2.22643	0.0331302	0.228574	-3.91963	ENSMUSG00000006699.18	ENSMUSG00000006699.18	cell division cycle 42 [Source:MGI Symbol;Acc:MGI:106211]	4	137047007	137085031	-1	Cdc42	protein_coding	GO:0003924	GTPase activity	Catalysis of the reaction: GTP + H2O = GDP + phosphate.	4.2457	4.52242	3.44978	4.11912	4.24809	3.76078	4.42377	4.9465	Unchanged
PB.1955.34	-1.03055	2.93709	-2.22638	0.0331334	0.228574	-3.83862	ENSMUSG00000035778.18	ENSMUSG00000035778.18	glycoprotein galactosyltransferase alpha 1, 3 [Source:MGI Symbol;Acc:MGI:95704]	2	35290191	35353243	-1	Ggta1	protein_coding	GO:0016020	membrane	A lipid bilayer along with all the proteins and protein complexes embedded in it an attached to it.	1.70804	2.27623	2.9983	2.83258	3.36503	3.54151	4.19267	3.57203	Unchanged
PB.6820.52	-2.60532	-0.656813	-2.22633	0.0331374	0.228575	-3.53847	ENSMUSG00000046079.17	ENSMUSG00000046079.17	leucine rich repeat containing 8D [Source:MGI Symbol;Acc:MGI:1922368]	5	105847835	105980302	1	Lrrc8d	protein_coding	GO:0005515	protein binding	Interacting selectively and non-covalently with any protein or protein complex (a complex of two or more proteins that may include other nonprotein molecules).	1.19264	1.50019	-0.297782	-0.297782	0.273705	-0.297782	1.44339	0.227619	Unchanged
PB.2318.14	-1.19126	2.57708	-2.22612	0.0331526	0.228646	-3.74118	ENSMUSG00000027074.15	ENSMUSG00000027074.15	solute carrier family 43, member 3 [Source:MGI Symbol;Acc:MGI:1931054]	2	84766923	84788853	1	Slc43a3	protein_coding	GO:0055085	transmembrane transport	The process in which a solute is transported across a lipid bilayer, from one side of a membrane to the other.	2.8466	2.54887	1.90673	2.12528	3.52224	2.7109	3.02151	3.11708	Unchanged
PB.3819.9	-2.47177	-0.737006	-2.22608	0.0331555	0.228646	-3.52815	ENSMUSG00000074513.10	ENSMUSG00000074513.10	ADP-ribosylation factor interacting protein 1 [Source:MGI Symbol;Acc:MGI:1277120]	3	84403400	84489932	-1	Arfip1	protein_coding	GO:0019904	protein domain specific binding	Interacting selectively and non-covalently with a specific domain of a protein.	-0.297782	-0.297782	0.188695	-0.297782	1.8405	-0.297782	1.60278	0.9151	Unchanged
PB.18792.13	-1.01392	4.2223	-2.22583	0.033174	0.228667	-3.90513	ENSMUSG00000022090.11	ENSMUSG00000022090.11	PDZ and LIM domain 2 [Source:MGI Symbol;Acc:MGI:2384850]	14	70401667	70415130	-1	Pdlim2	protein_coding	GO:0005515	protein binding	Interacting selectively and non-covalently with any protein or protein complex (a complex of two or more proteins that may include other nonprotein molecules).	5.07437	4.49044	3.26629	3.90794	4.70705	3.61837	4.21751	4.89544	Unchanged
PB.4602.168	1.15318	2.29589	2.22576	0.0331792	0.228676	-3.77515	ENSMUSG00000028207.19	ENSMUSG00000028207.19	aspartate-beta-hydroxylase [Source:MGI Symbol;Acc:MGI:1914186]	4	9448069	9669344	-1	Asph	protein_coding				2.087	2.27623	3.40605	3.24637	1.99159	2.21289	2.8414	1.72914	Unchanged
PB.5760.37	1.46645	0.328576	2.22562	0.0331895	0.228684	-3.63966	ENSMUSG00000028745.19	ENSMUSG00000028745.19	capping protein (actin filament) muscle Z-line, beta [Source:MGI Symbol;Acc:MGI:104652]	4	138920210	139019129	1	Capzb	protein_coding	GO:0005737	cytoplasm	All of the contents of a cell excluding the plasma membrane and nucleus, but including other subcellular structures.	-0.297782	-0.297782	2.51272	2.25012	0.273705	1.74926	1.05951	1.37879	Unchanged
PB.15884.36	0.581317	8.17883	2.22556	0.033194	0.228684	-4.29677	ENSMUSG00000020719.15	ENSMUSG00000020719.15	DEAD box helicase 5 [Source:MGI Symbol;Acc:MGI:105037]	11	106671181	106680011	-1	Ddx5	protein_coding	GO:0003676	nucleic acid binding	Interacting selectively and non-covalently with any nucleic acid.	7.27065	7.5013	9.07875	8.96149	8.04524	7.7171	8.46921	8.41236	Unchanged
PB.7024.21	-0.898377	5.1489	-2.22554	0.0331959	0.228684	-3.99063	ENSMUSG00000029363.15	ENSMUSG00000029363.15	replication factor C (activator 1) 5 [Source:MGI Symbol;Acc:MGI:1919401]	5	117516168	117527112	-1	Rfc5	protein_coding	GO:0003677	DNA binding	Any molecular function by which a gene product interacts selectively and non-covalently with DNA (deoxyribonucleic acid).	5.47537	5.74725	4.27863	4.88766	5.5201	4.56978	5.13435	5.78498	Unchanged
PB.11412.59	2.20908	-0.259256	2.22525	0.0332171	0.228804	-3.53145	ENSMUSG00000031875.8	ENSMUSG00000031875.8	CKLF-like MARVEL transmembrane domain containing 3 [Source:MGI Symbol;Acc:MGI:2447162]	8	105066042	105074304	1	Cmtm3	protein_coding	GO:0016020	membrane	A lipid bilayer along with all the proteins and protein complexes embedded in it an attached to it.	0.383206	-0.297782	1.28963	1.83759	0.681957	0.53664	-0.297782	1.16549	Unchanged
PB.9868.3	0.95207	3.82995	2.22519	0.0332214	0.228807	-3.92013	ENSMUSG00000004508.7	ENSMUSG00000004508.7	growth factor receptor bound protein 2-associated protein 2 [Source:MGI Symbol;Acc:MGI:1333854]	7	96730793	96958153	1	Gab2	protein_coding	GO:0007169	transmembrane receptor protein tyrosine kinase signaling pathway	A series of molecular signals initiated by the binding of an extracellular ligand to a receptor on the surface of the target cell where the receptor possesses tyrosine kinase activity, and ending with regulation of a downstream cellular process, e.g. transcription.	3.53725	3.79836	5.00592	4.3033	3.05766	3.95108	3.7571	3.73579	Unchanged
PB.19048.70	-1.79973	0.56172	-2.22495	0.033239	0.228848	-3.5553	ENSMUSG00000041935.11	ENSMUSG00000041935.11	expressed sequence AW549877 [Source:MGI Symbol;Acc:MGI:2146232]	15	4011517	4025226	-1	AW549877	protein_coding	GO:0003674	molecular_function	A molecular process that can be carried out by the action of a single macromolecular machine, usually via direct physical interactions with other molecular entities. Function in this sense denotes an action, or activity, that a gene product (or a complex) performs. These actions are described from two distinct but related perspectives: (1) biochemical activity, and (2) role as a component in a larger system/process.	1.19264	0.86485	0.551848	0.680099	0.999798	0.53664	1.60278	2.24638	Unchanged
PB.17492.18	0.975864	3.52324	2.22486	0.0332454	0.228864	-3.87408	ENSMUSG00000038518.16	ENSMUSG00000038518.16	jumonji, AT rich interactive domain 2 [Source:MGI Symbol;Acc:MGI:104813]	13	44882950	45075119	1	Jarid2	protein_coding				3.53725	3.22936	4.20398	4.11912	3.7513	3.46034	2.96393	3.52801	Unchanged
PB.7319.10	-1.2356	2.13357	-2.22467	0.0332594	0.228916	-3.71778	ENSMUSG00000004947.16	ENSMUSG00000004947.16	deltex 2, E3 ubiquitin ligase [Source:MGI Symbol;Acc:MGI:1921448]	5	136023654	136061726	1	Dtx2	protein_coding	GO:0046872	metal ion binding	Interacting selectively and non-covalently with any metal ion.	2.8466	2.27623	1.77541	1.83759	2.12835	1.99962	3.1302	2.62632	Unchanged
PB.12845.31	-1.02391	3.77257	-2.22459	0.0332656	0.228924	-3.85731	ENSMUSG00000023249.16	ENSMUSG00000023249.16	poly (ADP-ribose) polymerase family, member 3 [Source:MGI Symbol;Acc:MGI:1891258]	9	106347521	106354148	-1	Parp3	protein_coding	GO:0006302	double-strand break repair	The repair of double-strand breaks in DNA via homologous and nonhomologous mechanisms to reform a continuous DNA helix.	4.08812	4.39001	3.21653	2.91032	4.49575	3.54151	4.08876	3.98407	Unchanged
PB.5075.25	-1.55658	2.09161	-2.22442	0.0332779	0.228962	-3.65277	ENSMUSG00000028494.13	ENSMUSG00000028494.13	perilipin 2 [Source:MGI Symbol;Acc:MGI:87920]	4	86566623	86588297	-1	Plin2	protein_coding				3.03113	2.97582	0.551848	2.25012	3.05766	1.74926	2.20966	2.85732	Unchanged
PB.22385.78	-1.88617	0.396994	-2.22438	0.0332814	0.228962	-3.54953	ENSMUSG00000024576.15	ENSMUSG00000024576.15	casein kinase 1, alpha 1 [Source:MGI Symbol;Acc:MGI:1934950]	18	61688345	61723132	1	Csnk1a1	protein_coding	GO:0005524	ATP binding	Interacting selectively and non-covalently with ATP, adenosine 5'-triphosphate, a universally important coenzyme and enzyme regulator.	0.383206	0.86485	0.188695	0.997562	1.2601	0.53664	2.10702	1.56457	Unchanged
PB.15155.104	1.39871	1.55383	2.22422	0.0332926	0.228962	-3.6698	ENSMUSG00000020790.15	ENSMUSG00000020790.15	ankyrin repeat and FYVE domain containing 1 [Source:MGI Symbol;Acc:MGI:1337008]	11	72580832	72662972	1	Ankfy1	protein_coding				1.19264	1.50019	3.11154	1.98859	2.3682	1.74926	1.26418	1.56457	Unchanged
PB.12482.5	-0.892434	4.21868	-2.22418	0.0332958	0.228962	-3.95446	ENSMUSG00000040204.7	ENSMUSG00000040204.7	PCNA clamp associated factor [Source:MGI Symbol;Acc:MGI:1915276]	9	65797519	65810548	1	Pclaf	protein_coding	GO:0051726	regulation of cell cycle	Any process that modulates the rate or extent of progression through the cell cycle.	3.53725	3.63244	3.92292	4.35982	4.72873	3.95108	5.03999	4.96312	Unchanged
PB.12947.56	2.34805	-0.737006	2.22417	0.0332968	0.228962	-3.53016	ENSMUSG00000036057.12	ENSMUSG00000036057.12	protein tyrosine phosphatase, non-receptor type 23 [Source:MGI Symbol;Acc:MGI:2144837]	9	110214150	110237281	-1	Ptpn23	protein_coding	GO:0005515	protein binding	Interacting selectively and non-covalently with any protein or protein complex (a complex of two or more proteins that may include other nonprotein molecules).	0.383206	-0.297782	1.63092	0.997562	-0.297782	0.53664	-0.297782	0.611928	Unchanged
PB.23628.29	1.21062	1.8762	2.2241	0.0333019	0.228962	-3.73515	ENSMUSG00000031133.13	ENSMUSG00000031133.13	Rac/Cdc42 guanine nucleotide exchange factor (GEF) 6 [Source:MGI Symbol;Acc:MGI:1920591]	X	56276845	56384089	-1	Arhgef6	protein_coding				1.70804	1.93977	3.16499	2.75041	1.99159	1.44613	1.60278	2.24638	Unchanged
PB.6748.140	2.44971	-0.995805	2.22403	0.0333068	0.228962	-3.53228	ENSMUSG00000035325.17	ENSMUSG00000035325.17	Sec31 homolog A (S. cerevisiae) [Source:MGI Symbol;Acc:MGI:1916412]	5	100509508	100564093	-1	Sec31a	protein_coding				-0.297782	0.86485	1.63092	0.680099	-0.297782	-0.297782	0.177833	-0.297782	Unchanged
PB.14148.11	-2.36448	-0.274451	-2.22402	0.0333075	0.228962	-3.53162	ENSMUSG00000112627.2	ENSMUSG00000112627.2	RIKEN cDNA 4933412E12 gene [Source:MGI Symbol;Acc:MGI:1918336]	10	116785662	116799184	1	4933412E12Rik	lncRNA				0.383206	-0.297782	0.188695	-0.297782	1.8405	1.0619	1.44339	0.9151	Unchanged
PB.5652.15	1.89077	0.182468	2.22402	0.0333079	0.228962	-3.549	ENSMUSG00000046671.19	ENSMUSG00000046671.19	mitochondrial fission regulator 1-like [Source:MGI Symbol;Acc:MGI:1924074]	4	134252861	134262698	-1	Mtfr1l	protein_coding	GO:0003674	molecular_function	A molecular process that can be carried out by the action of a single macromolecular machine, usually via direct physical interactions with other molecular entities. Function in this sense denotes an action, or activity, that a gene product (or a complex) performs. These actions are described from two distinct but related perspectives: (1) biochemical activity, and (2) role as a component in a larger system/process.	0.843961	0.397613	1.47035	2.25012	0.273705	0.53664	0.820931	0.227619	Unchanged
PB.3501.49	-0.969024	4.48065	-2.22392	0.0333148	0.228968	-3.95775	ENSMUSG00000027698.15	ENSMUSG00000027698.15	neutral cholesterol ester hydrolase 1 [Source:MGI Symbol;Acc:MGI:2443191]	3	27237114	27338757	1	Nceh1	protein_coding	GO:0016021	integral component of membrane	The component of a membrane consisting of the gene products and protein complexes having at least some part of their peptide sequence embedded in the hydrophobic region of the membrane.	4.71873	4.85936	3.98369	4.3033	4.87198	3.28285	5.38524	4.76877	Unchanged
PB.1953.66	1.30122	1.851	2.22366	0.033334	0.229073	-3.69117	ENSMUSG00000026880.12	ENSMUSG00000026880.12	stomatin [Source:MGI Symbol;Acc:MGI:95403]	2	35203998	35226988	-1	Stom	protein_coding	GO:0016020	membrane	A lipid bilayer along with all the proteins and protein complexes embedded in it an attached to it.	1.47324	1.21722	2.66889	2.66328	2.47466	3.18518	1.74629	1.37879	Unchanged
PB.5605.15	-0.780004	5.97311	-2.2236	0.0333389	0.229081	-4.1024	ENSMUSG00000028879.5	ENSMUSG00000028879.5	syntaxin 12 [Source:MGI Symbol;Acc:MGI:1931027]	4	132580812	132611820	-1	Stx12	protein_coding	GO:0016020	membrane	A lipid bilayer along with all the proteins and protein complexes embedded in it an attached to it.	5.34209	5.64928	5.59822	6.31629	6.21644	5.33317	6.6746	6.76958	Unchanged
PB.4220.19	1.36179	1.42837	2.2235	0.0333459	0.229102	-3.6707	ENSMUSG00000027889.18	ENSMUSG00000027889.18	adenosine monophosphate deaminase 2 [Source:MGI Symbol;Acc:MGI:88016]	3	107981378	107993967	-1	Ampd2	protein_coding				2.087	1.21722	2.8098	2.25012	1.2601	1.44613	1.44339	1.37879	Unchanged
PB.17197.48	-2.46932	-0.106457	-2.2229	0.0333902	0.229247	-3.53308	ENSMUSG00000097715.3	ENSMUSG00000097715.3	G protein-coupled receptor 137B, pseudogene [Source:MGI Symbol;Acc:MGI:3710533]	13	12629946	12665277	-1	Gpr137b-ps	transcribed_unprocessed_pseudogene				1.19264	0.86485	-0.297782	0.272472	1.8405	-0.297782	1.26418	1.16549	Unchanged
PB.11028.11	-1.01315	4.74586	-2.22276	0.0334006	0.229247	-3.90151	ENSMUSG00000049988.6	ENSMUSG00000049988.6	leucine rich repeat containing 25 [Source:MGI Symbol;Acc:MGI:2445284]	8	71068805	71074133	1	Lrrc25	protein_coding				6.41312	6.38268	2.93816	4.05211	4.81232	4.81805	4.0056	4.89544	Unchanged
PB.3812.4	1.55217	0.65695	2.22268	0.0334069	0.229247	-3.61437	ENSMUSG00000033767.15	ENSMUSG00000033767.15	transmembrane 131 like [Source:MGI Symbol;Acc:MGI:2443399]	3	83804962	83947482	-1	Tmem131l	protein_coding	GO:0005737	cytoplasm	All of the contents of a cell excluding the plasma membrane and nucleus, but including other subcellular structures.	0.383206	0.397613	2.02709	2.47144	0.681957	1.44613	1.44339	0.611928	Unchanged
PB.9940.3	-1.33972	2.10202	-2.22265	0.0334093	0.229247	-3.71335	ENSMUSG00000008318.11	ENSMUSG00000008318.11	RELT tumor necrosis factor receptor [Source:MGI Symbol;Acc:MGI:2443373]	7	100495054	100512653	-1	Relt	protein_coding	GO:0005515	protein binding	Interacting selectively and non-covalently with any protein or protein complex (a complex of two or more proteins that may include other nonprotein molecules).	1.70804	2.77808	1.08299	2.47144	2.3682	2.39866	2.77599	2.92678	Unchanged
PB.11307.8	-1.53366	2.02093	-2.22263	0.0334105	0.229247	-3.63787	ENSMUSG00000056608.15	ENSMUSG00000056608.15	chromodomain helicase DNA binding protein 9 [Source:MGI Symbol;Acc:MGI:1924001]	8	91554980	91781144	1	Chd9	protein_coding	GO:0005515	protein binding	Interacting selectively and non-covalently with any protein or protein complex (a complex of two or more proteins that may include other nonprotein molecules).	3.40982	3.22936	0.551848	1.98859	2.25325	1.99962	1.9965	2.78436	Unchanged
PB.18961.32	2.19993	0.489644	2.22261	0.0334119	0.229247	-3.53534	ENSMUSG00000033004.17	ENSMUSG00000033004.17	MYC binding protein 2, E3 ubiquitin protein ligase [Source:MGI Symbol;Acc:MGI:2179432]	14	103350847	103584250	-1	Mycbp2	protein_coding	GO:0046872	metal ion binding	Interacting selectively and non-covalently with any metal ion.	1.47324	1.21722	1.77541	1.25761	0.999798	1.44613	-0.297782	1.16549	Unchanged
PB.21803.8	-2.22679	-0.599564	-2.22253	0.0334178	0.229247	-3.53279	ENSMUSG00000056121.17	ENSMUSG00000056121.17	fasciculation and elongation protein zeta 2 (zygin II) [Source:MGI Symbol;Acc:MGI:2675856]	17	78676641	78725581	-1	Fez2	protein_coding				-0.297782	-0.297782	0.551848	-0.297782	0.681957	0.53664	1.05951	1.72914	Unchanged
PB.8683.67	2.062	-0.585685	2.22244	0.0334249	0.229247	-3.53516	novelGene_ENSMUSG00000008845.10_AS												-0.297782	-0.297782	1.63092	1.25761	0.273705	0.53664	0.177833	0.227619	Unchanged
PB.8414.61	2.24179	0.147596	2.22235	0.0334309	0.229259	-3.53626	ENSMUSG00000035158.16	ENSMUSG00000035158.16	melanogenesis associated transcription factor [Source:MGI Symbol;Acc:MGI:104554]	6	97784013	97998310	1	Mitf	protein_coding	GO:0005634	nucleus	A membrane-bounded organelle of eukaryotic cells in which chromosomes are housed and replicated. In most cells, the nucleus contains all of the cell's chromosomes except the organellar chromosomes, and is the site of RNA synthesis and processing. In some species, or in specialized cell types, RNA metabolism or DNA replication may be absent.	0.383206	0.86485	2.24131	0.997562	1.2601	0.53664	1.05951	-0.297782	Unchanged
PB.18840.6	-1.25624	2.27605	-2.22223	0.0334401	0.229263	-3.71149	ENSMUSG00000034959.9	ENSMUSG00000034959.9	RUN and cysteine rich domain containing beclin 1 interacting protein like [Source:MGI Symbol;Acc:MGI:2685590]	14	75253467	75289972	1	Rubcnl	protein_coding	GO:0010314	phosphatidylinositol-5-phosphate binding	Interacting selectively and non-covalently with phosphatidylinositol-5-phosphate, a derivative of phosphatidylinositol in which the inositol ring is phosphorylated at the 5' position.	2.38684	2.66802	1.77541	1.66891	2.57381	2.96744	3.07688	2.5403	Unchanged
PB.10805.8	-0.688345	8.27086	-2.22216	0.033445	0.229263	-4.25797	ENSMUSG00000031532.8	ENSMUSG00000031532.8	store-operated calcium entry-associated regulatory factor [Source:MGI Symbol;Acc:MGI:1915137]	8	34621717	34637999	1	Saraf	protein_coding				8.63596	8.92181	7.62831	8.08822	8.46402	7.36791	8.35766	8.72662	Unchanged
PB.15446.9	-2.16586	-0.261948	-2.22216	0.0334454	0.229263	-3.53728	ENSMUSG00000020521.8	ENSMUSG00000020521.8	ring finger protein, transmembrane 1 [Source:MGI Symbol;Acc:MGI:1924142]	11	86375483	86389851	1	Rnft1	protein_coding	GO:0016020	membrane	A lipid bilayer along with all the proteins and protein complexes embedded in it an attached to it.	-0.297782	1.21722	0.188695	0.272472	0.681957	-0.297782	1.26418	2.01081	Unchanged
PB.21463.17	-1.68551	2.39652	-2.2221	0.0334496	0.229263	-3.63672	ENSMUSG00000023961.17	ENSMUSG00000023961.17	ectonucleotide pyrophosphatase/phosphodiesterase 4 [Source:MGI Symbol;Acc:MGI:2682634]	17	44407199	44416700	-1	Enpp4	protein_coding	GO:0003824	catalytic activity	Catalysis of a biochemical reaction at physiological temperatures. In biologically catalyzed reactions, the reactants are known as substrates, and the catalysts are naturally occurring macromolecular substances known as enzymes. Enzymes possess specific binding sites for substrates, and are usually composed wholly or largely of protein, but RNA that has catalytic activity (ribozyme) is often also regarded as enzymatic.	3.86335	3.99351	1.28963	0.997562	3.91151	1.74926	1.9965	3.11708	Unchanged
PB.21198.79	-1.66659	1.44045	-2.22204	0.0334546	0.229263	-3.6194	ENSMUSG00000024014.9	ENSMUSG00000024014.9	proviral integration site 1 [Source:MGI Symbol;Acc:MGI:97584]	17	29709727	29715086	1	Pim1	protein_coding	GO:0043066	negative regulation of apoptotic process	Any process that stops, prevents, or reduces the frequency, rate or extent of cell death by apoptotic process.	1.90993	0.86485	1.08299	0.997562	3.05766	1.44613	1.87682	2.92678	Unchanged
PB.11662.10	0.762261	6.52434	2.22203	0.0334553	0.229263	-4.15471	ENSMUSG00000031835.17	ENSMUSG00000031835.17	membrane-bound transcription factor peptidase, site 1 [Source:MGI Symbol;Acc:MGI:1927235]	8	120234895	120285474	-1	Mbtps1	protein_coding				6.22717	5.99529	7.48329	7.16171	5.54475	6.73566	6.85567	6.27234	Unchanged
PB.14864.8	-1.27544	3.02474	-2.22179	0.0334724	0.229263	-3.78658	ENSMUSG00000020515.14	ENSMUSG00000020515.14	CCR4-NOT transcription complex, subunit 8 [Source:MGI Symbol;Acc:MGI:1916375]	11	57994979	58009420	1	Cnot8	protein_coding	GO:0003676	nucleic acid binding	Interacting selectively and non-covalently with any nucleic acid.	3.7095	3.79836	2.02709	2.57055	3.36503	2.7109	2.55984	4.40499	Unchanged
PB.20730.14	-2.37992	-0.564692	-2.22179	0.033473	0.229263	-3.53499	ENSMUSG00000058240.15	ENSMUSG00000058240.15	crystallin, zeta (quinone reductase)-like 1 [Source:MGI Symbol;Acc:MGI:1913859]	16	91486210	91525863	-1	Cryzl1	protein_coding	GO:0055114	oxidation-reduction process	A metabolic process that results in the removal or addition of one or more electrons to or from a substance, with or without the concomitant removal or addition of a proton or protons.	-0.297782	0.397613	-0.297782	0.272472	0.681957	0.53664	0.820931	1.56457	Unchanged
PB.14752.54	-1.20944	3.24543	-2.22177	0.033474	0.229263	-3.83034	ENSMUSG00000020385.17	ENSMUSG00000020385.17	CDC like kinase 4 [Source:MGI Symbol;Acc:MGI:1098551]	11	51152557	51172593	1	Clk4	protein_coding				4.38775	4.08201	2.4278	2.98408	3.8731	1.44613	3.7228	3.91738	Unchanged
PB.20867.25	-2.12701	0.0051787	-2.22177	0.0334746	0.229263	-3.53764	ENSMUSG00000069135.12	ENSMUSG00000069135.12	centrosomal protein 43 [Source:MGI Symbol;Acc:MGI:1922546]	17	8384333	8415636	1	Cep43	protein_coding	GO:0005515	protein binding	Interacting selectively and non-covalently with any protein or protein complex (a complex of two or more proteins that may include other nonprotein molecules).	0.383206	0.86485	0.188695	0.272472	1.48054	-0.297782	1.44339	1.72914	Unchanged
PB.6249.15	-1.49265	1.36657	-2.22169	0.0334805	0.229263	-3.67586	ENSMUSG00000029148.16	ENSMUSG00000029148.16	nuclear receptor binding protein 1 [Source:MGI Symbol;Acc:MGI:2183436]	5	31398208	31408910	1	Nrbp1	protein_coding	GO:0005524	ATP binding	Interacting selectively and non-covalently with ATP, adenosine 5'-triphosphate, a universally important coenzyme and enzyme regulator.	2.087	0.86485	0.841726	2.12528	1.99159	0.53664	3.02151	2.24638	Unchanged
PB.23767.18	1.20675	1.81532	2.22165	0.0334828	0.229263	-3.73319	ENSMUSG00000031214.14	ENSMUSG00000031214.14	oligophrenin 1 [Source:MGI Symbol;Acc:MGI:2151070]	X	97597883	97934631	-1	Ophn1	protein_coding	GO:0007165	signal transduction	The cellular process in which a signal is conveyed to trigger a change in the activity or state of a cell. Signal transduction begins with reception of a signal (e.g. a ligand binding to a receptor or receptor activation by a stimulus such as light), or for signal transduction in the absence of ligand, signal-withdrawal or the activity of a constitutively active receptor. Signal transduction ends with regulation of a downstream cellular process, e.g. regulation of transcription or regulation of a metabolic process. Signal transduction covers signaling from receptors located on the surface of the cell and signaling via molecules located within the cell. For signaling between cells, signal transduction is restricted to events at and within the receiving cell.	1.90993	1.50019	2.9983	2.83258	1.48054	1.99962	1.9965	1.72914	Unchanged
PB.6975.11	-2.25635	1.14128	-2.22132	0.0335074	0.229337	-3.53459	ENSMUSG00000041827.16	ENSMUSG00000041827.16	2'-5' oligoadenylate synthetase-like 1 [Source:MGI Symbol;Acc:MGI:2180849]	5	115061299	115075974	1	Oasl1	protein_coding	GO:0005515	protein binding	Interacting selectively and non-covalently with any protein or protein complex (a complex of two or more proteins that may include other nonprotein molecules).	3.47495	2.97582	-0.297782	0.680099	2.12835	1.99962	1.26418	1.37879	Unchanged
PB.18559.12	1.8549	-0.720183	2.22107	0.0335262	0.229409	-3.55299	ENSMUSG00000022175.10	ENSMUSG00000022175.10	low-density lipoprotein receptor-related protein 10 [Source:MGI Symbol;Acc:MGI:1929480]	14	54701594	54708954	1	Lrp10	protein_coding	GO:0005515	protein binding	Interacting selectively and non-covalently with any protein or protein complex (a complex of two or more proteins that may include other nonprotein molecules).	-0.297782	-0.297782	1.90673	1.66891	-0.297782	-0.297782	0.820931	0.227619	Unchanged
PB.20259.62	-1.37273	1.88899	-2.22106	0.0335267	0.229409	-3.688	ENSMUSG00000022858.17	ENSMUSG00000022858.17	transformer 2 beta [Source:MGI Symbol;Acc:MGI:106016]	16	22063299	22084755	-1	Tra2b	protein_coding	GO:0003676	nucleic acid binding	Interacting selectively and non-covalently with any nucleic acid.	2.51623	2.41898	1.77541	1.25761	2.57381	1.0619	2.47993	2.92678	Unchanged
PB.19278.7	0.83295	4.30758	2.22074	0.0335508	0.229521	-4.00497	ENSMUSG00000022303.10	ENSMUSG00000022303.10	dendrocyte expressed seven transmembrane protein [Source:MGI Symbol;Acc:MGI:1923016]	15	39609326	39624334	1	Dcstamp	protein_coding				3.47495	3.79836	5.48718	5.45287	3.61827	3.69133	4.35824	4.96312	Unchanged
PB.7055.14	-1.69393	1.20634	-2.22055	0.0335647	0.229589	-3.58719	ENSMUSG00000032661.10	ENSMUSG00000032661.10	2'-5' oligoadenylate synthetase 3 [Source:MGI Symbol;Acc:MGI:2180850]	5	120891163	120915726	-1	Oas3	protein_coding	GO:0016779	nucleotidyltransferase activity	Catalysis of the transfer of a nucleotidyl group to a reactant.	0.843961	1.21722	1.47035	0.272472	2.12835	2.56321	2.30549	2.01081	Unchanged
PB.3292.49	-1.25829	2.69618	-2.22042	0.0335743	0.22962	-3.7983	ENSMUSG00000027523.21	ENSMUSG00000027523.21	GNAS (guanine nucleotide binding protein, alpha stimulating) complex locus [Source:MGI Symbol;Acc:MGI:95777]	2	174126113	174188537	1	Gnas	protein_coding	GO:0071107	response to parathyroid hormone	Any process that results in a change in state or activity of a cell or an organism (in terms of movement, secretion, enzyme production, gene expression, etc.) as a result of a parathyroid hormone stimulus.	1.90993	3.68989	2.02709	2.75041	3.05766	2.21289	3.07688	3.98407	Unchanged
PB.14348.2	-1.10214	3.051	-2.22034	0.0335804	0.22962	-3.84249	ENSMUSG00000047205.13	ENSMUSG00000047205.13	dual specificity phosphatase 18 [Source:MGI Symbol;Acc:MGI:1922469]	11	3845240	3851296	1	Dusp18	protein_coding	GO:0004725	protein tyrosine phosphatase activity	Catalysis of the reaction: protein tyrosine phosphate + H2O = protein tyrosine + phosphate.	2.94182	3.06538	2.13817	3.56754	3.05766	2.84486	4.08876	3.57203	Unchanged
PB.7305.62	1.06086	3.85706	2.2203	0.0335838	0.22962	-3.92985	ENSMUSG00000039959.14	ENSMUSG00000039959.14	huntingtin interacting protein 1 [Source:MGI Symbol;Acc:MGI:1099804]	5	135435385	135573974	-1	Hip1	protein_coding	GO:0035091	phosphatidylinositol binding	Interacting selectively and non-covalently with any inositol-containing glycerophospholipid, i.e. phosphatidylinositol (PtdIns) and its phosphorylated derivatives.	3.47495	3.74514	5.10498	4.33183	2.66657	4.64517	3.53788	3.88285	Unchanged
PB.1235.8	-1.62618	0.882931	-2.22025	0.0335869	0.22962	-3.60127	ENSMUSG00000013593.13	ENSMUSG00000013593.13	NADH:ubiquinone oxidoreductase core subunit S2 [Source:MGI Symbol;Acc:MGI:2385112]	1	171062422	171078957	-1	Ndufs2	protein_coding				2.38684	1.73666	0.841726	0.997562	0.999798	-0.297782	1.9965	2.35115	Unchanged
PB.4812.2	-0.945251	5.1101	-2.22023	0.0335888	0.22962	-3.96666	ENSMUSG00000028466.16	ENSMUSG00000028466.16	cAMP responsive element binding protein 3 [Source:MGI Symbol;Acc:MGI:99946]	4	43562332	43567060	1	Creb3	protein_coding				5.98041	6.10496	3.8267	4.51718	5.36264	5.13817	4.50675	5.67826	Unchanged
PB.74.16	-1.38827	2.47161	-2.2201	0.0335983	0.229627	-3.73115	ENSMUSG00000025925.15	ENSMUSG00000025925.15	telomeric repeat binding factor 1 [Source:MGI Symbol;Acc:MGI:109634]	1	15875870	15914276	1	Terf1	protein_coding	GO:0005634	nucleus	A membrane-bounded organelle of eukaryotic cells in which chromosomes are housed and replicated. In most cells, the nucleus contains all of the cell's chromosomes except the organellar chromosomes, and is the site of RNA synthesis and processing. In some species, or in specialized cell types, RNA metabolism or DNA replication may be absent.	3.59698	3.37659	1.77541	1.83759	3.52224	1.0619	3.18161	2.85732	Unchanged
PB.12774.10	-1.16913	2.31591	-2.22006	0.0336013	0.229627	-3.76447	ENSMUSG00000032469.13	ENSMUSG00000032469.13	debranching RNA lariats 1 [Source:MGI Symbol;Acc:MGI:1931520]	9	99457852	99466554	1	Dbr1	protein_coding	GO:0016788	hydrolase activity, acting on ester bonds	Catalysis of the hydrolysis of any ester bond.	2.2447	2.66802	2.24131	1.98859	2.66657	1.74926	3.27926	3.05639	Unchanged
PB.21761.22	-1.92572	0.409339	-2.21982	0.0336193	0.229675	-3.54815	ENSMUSG00000039770.7	ENSMUSG00000039770.7	yippee like 5 [Source:MGI Symbol;Acc:MGI:1916937]	17	73143448	73158190	1	Ypel5	protein_coding	GO:0005634	nucleus	A membrane-bounded organelle of eukaryotic cells in which chromosomes are housed and replicated. In most cells, the nucleus contains all of the cell's chromosomes except the organellar chromosomes, and is the site of RNA synthesis and processing. In some species, or in specialized cell types, RNA metabolism or DNA replication may be absent.	0.843961	0.397613	0.551848	0.272472	0.999798	1.44613	1.87682	1.56457	Unchanged
PB.12471.56	2.38622	-0.0977643	2.21978	0.0336225	0.229675	-3.53696	ENSMUSG00000050721.10	ENSMUSG00000050721.10	pleckstrin homology domain containing, family O member 2 [Source:MGI Symbol;Acc:MGI:2143132]	9	65459980	65487322	-1	Plekho2	protein_coding				-0.297782	0.86485	1.77541	0.997562	0.681957	1.99962	0.534923	-0.297782	Unchanged
PB.12907.29	0.841093	5.50396	2.2197	0.0336285	0.229675	-4.06755	ENSMUSG00000006676.17	ENSMUSG00000006676.17	ubiquitin specific peptidase 19 [Source:MGI Symbol;Acc:MGI:1918722]	9	108367801	108379536	1	Usp19	protein_coding	GO:0004843	thiol-dependent ubiquitin-specific protease activity	Catalysis of the thiol-dependent hydrolysis of a peptide bond formed by the C-terminal glycine of ubiquitin and another protein.	4.89563	5.19318	6.51063	5.92501	4.81232	6.06761	5.35196	5.43776	Unchanged
PB.7095.32	1.16581	2.25781	2.21965	0.0336318	0.229675	-3.79223	ENSMUSG00000042594.17	ENSMUSG00000042594.17	SH2B adaptor protein 3 [Source:MGI Symbol;Acc:MGI:893598]	5	121953551	121975709	-1	Sh2b3	protein_coding	GO:0007165	signal transduction	The cellular process in which a signal is conveyed to trigger a change in the activity or state of a cell. Signal transduction begins with reception of a signal (e.g. a ligand binding to a receptor or receptor activation by a stimulus such as light), or for signal transduction in the absence of ligand, signal-withdrawal or the activity of a constitutively active receptor. Signal transduction ends with regulation of a downstream cellular process, e.g. regulation of transcription or regulation of a metabolic process. Signal transduction covers signaling from receptors located on the surface of the cell and signaling via molecules located within the cell. For signaling between cells, signal transduction is restricted to events at and within the receiving cell.	1.90993	1.93977	3.57354	3.18513	1.48054	2.84486	2.63554	2.01081	Unchanged
PB.10333.218	1.51499	1.48174	2.21962	0.0336344	0.229675	-3.64485	ENSMUSG00000030786.19	ENSMUSG00000030786.19	integrin alpha M [Source:MGI Symbol;Acc:MGI:96607]	7	127661812	127717663	1	Itgam	protein_coding	GO:0007155	cell adhesion	The attachment of a cell, either to another cell or to an underlying substrate such as the extracellular matrix, via cell adhesion molecules.	2.087	1.21722	2.93816	1.83759	1.67172	2.21289	1.44339	0.9151	Unchanged
PB.1060.12	-1.07148	3.02802	-2.21949	0.0336436	0.229693	-3.8731	ENSMUSG00000066800.12	ENSMUSG00000066800.12	ribonuclease L (2', 5'-oligoisoadenylate synthetase-dependent) [Source:MGI Symbol;Acc:MGI:1098272]	1	153625172	153639967	1	Rnasel	protein_coding	GO:0005515	protein binding	Interacting selectively and non-covalently with any protein or protein complex (a complex of two or more proteins that may include other nonprotein molecules).	2.74466	2.54887	3.16499	3.05426	3.61827	1.74926	4.26596	3.98407	Unchanged
PB.5619.3	-0.978446	4.03104	-2.21934	0.0336551	0.229728	-3.912	ENSMUSG00000028857.17	ENSMUSG00000028857.17	transmembrane protein 222 [Source:MGI Symbol;Acc:MGI:1098568]	4	132993356	133005103	-1	Tmem222	protein_coding	GO:0016020	membrane	A lipid bilayer along with all the proteins and protein complexes embedded in it an attached to it.	4.77152	4.35492	3.21653	3.86953	3.83363	3.69133	4.06157	4.89544	Unchanged
PB.7274.84	1.60038	1.08351	2.21916	0.0336682	0.229777	-3.63328	ENSMUSG00000060261.17	ENSMUSG00000060261.17	general transcription factor II I [Source:MGI Symbol;Acc:MGI:1202722]	5	134266688	134343614	-1	Gtf2i	protein_coding	GO:0006366	transcription by RNA polymerase II	The synthesis of RNA from a DNA template by RNA polymerase II (RNAP II), originating at an RNA polymerase II promoter. Includes transcription of messenger RNA (mRNA) and certain small nuclear RNAs (snRNAs).	1.19264	1.73666	2.8098	1.83759	0.273705	1.99962	0.820931	1.37879	Unchanged
PB.2866.67	-0.771649	6.06597	-2.2191	0.0336732	0.229777	-4.11311	ENSMUSG00000027423.16	ENSMUSG00000027423.16	sorting nexin 5 [Source:MGI Symbol;Acc:MGI:1916428]	2	144092043	144112826	-1	Snx5	protein_coding				5.52234	5.71993	5.76329	6.20501	6.46913	5.46387	6.65654	6.83427	Unchanged
PB.15334.7	-0.91282	4.11257	-2.21909	0.0336739	0.229777	-3.9567	ENSMUSG00000017421.19	ENSMUSG00000017421.19	zinc finger protein 207 [Source:MGI Symbol;Acc:MGI:1340045]	11	80274105	80296559	1	Zfp207	protein_coding	GO:0005634	nucleus	A membrane-bounded organelle of eukaryotic cells in which chromosomes are housed and replicated. In most cells, the nucleus contains all of the cell's chromosomes except the organellar chromosomes, and is the site of RNA synthesis and processing. In some species, or in specialized cell types, RNA metabolism or DNA replication may be absent.	3.47495	3.94714	4.04199	4.05211	4.47024	3.46034	5.03999	4.82442	Unchanged
PB.22744.1	-1.97297	1.40071	-2.21901	0.0336795	0.229788	-3.54966	ENSMUSG00000024944.7	ENSMUSG00000024944.7	ADP-ribosylation factor-like 2 [Source:MGI Symbol;Acc:MGI:1928393]	19	6184404	6191578	-1	Arl2	protein_coding				3.53725	2.88034	0.188695	0.680099	1.48054	2.21289	1.60278	1.87684	Unchanged
PB.3068.40	-2.6744	-0.945738	-2.21883	0.0336934	0.2298	-3.54767	ENSMUSG00000027642.16	ENSMUSG00000027642.16	ribophorin II [Source:MGI Symbol;Acc:MGI:98085]	2	157120937	157168239	1	Rpn2	protein_coding				-0.297782	1.73666	-0.297782	-0.297782	0.273705	-0.297782	1.05951	0.611928	Unchanged
PB.9767.5	0.752271	6.27316	2.21879	0.0336958	0.2298	-4.09571	ENSMUSG00000030536.11	ENSMUSG00000030536.11	IQ motif containing GTPase activating protein 1 [Source:MGI Symbol;Acc:MGI:1352757]	7	80361331	80475722	-1	Iqgap1	protein_coding	GO:0005515	protein binding	Interacting selectively and non-covalently with any protein or protein complex (a complex of two or more proteins that may include other nonprotein molecules).	6.86576	6.7566	6.73929	6.26543	5.84189	6.28357	5.75131	5.7756	Unchanged
PB.604.26	-2.24077	-0.0143362	-2.21878	0.0336969	0.2298	-3.5401	ENSMUSG00000026238.15	ENSMUSG00000026238.15	prothymosin alpha [Source:MGI Symbol;Acc:MGI:97803]	1	86454448	86458434	1	Ptma	protein_coding	GO:0005634	nucleus	A membrane-bounded organelle of eukaryotic cells in which chromosomes are housed and replicated. In most cells, the nucleus contains all of the cell's chromosomes except the organellar chromosomes, and is the site of RNA synthesis and processing. In some species, or in specialized cell types, RNA metabolism or DNA replication may be absent.	-0.297782	0.397613	-0.297782	0.997562	1.8405	1.0619	1.26418	1.72914	Unchanged
PB.21118.2	-2.37992	-0.564692	-2.21858	0.033712	0.229869	-3.53981	ENSMUSG00000001576.16	ENSMUSG00000001576.16	endoplasmic reticulum-golgi intermediate compartment (ERGIC) 1 [Source:MGI Symbol;Acc:MGI:1914708]	17	26780463	26875908	1	Ergic1	protein_coding	GO:0016020	membrane	A lipid bilayer along with all the proteins and protein complexes embedded in it an attached to it.	0.383206	0.397613	-0.297782	0.272472	0.681957	-0.297782	0.820931	1.56457	Unchanged
PB.23235.4	-1.61259	1.76933	-2.21846	0.0337208	0.229869	-3.65441	ENSMUSG00000025208.10	ENSMUSG00000025208.10	mitochondrial ribosomal protein L43 [Source:MGI Symbol;Acc:MGI:2137229]	19	44993268	44994881	-1	Mrpl43	protein_coding	GO:0003735	structural constituent of ribosome	The action of a molecule that contributes to the structural integrity of the ribosome.	3.19472	3.06538	0.841726	1.66891	1.48054	1.0619	1.60278	3.57203	Unchanged
PB.21832.74	-1.28531	2.40627	-2.21839	0.0337263	0.229869	-3.74286	ENSMUSG00000024097.12	ENSMUSG00000024097.12	serine and arginine-rich splicing factor 7 [Source:MGI Symbol;Acc:MGI:1926232]	17	80507509	80514736	-1	Srsf7	protein_coding	GO:0003676	nucleic acid binding	Interacting selectively and non-covalently with any nucleic acid.	2.38684	3.06538	1.47035	2.36502	3.30857	1.99962	3.02151	2.99304	Unchanged
PB.3014.21	1.63522	0.635728	2.21838	0.0337265	0.229869	-3.60803	ENSMUSG00000038324.14	ENSMUSG00000038324.14	transient receptor potential cation channel, subfamily C, member 4 associated protein [Source:MGI Symbol;Acc:MGI:1930751]	2	155476191	155534304	-1	Trpc4ap	protein_coding	GO:0006511	ubiquitin-dependent protein catabolic process	The chemical reactions and pathways resulting in the breakdown of a protein or peptide by hydrolysis of its peptide bonds, initiated by the covalent attachment of a ubiquitin group, or multiple ubiquitin groups, to the protein.	0.383206	-0.297782	2.59292	1.66891	1.8405	1.74926	0.534923	1.37879	Unchanged
PB.19818.35	0.849333	5.54627	2.21823	0.0337375	0.229891	-4.06243	ENSMUSG00000064210.8	ENSMUSG00000064210.8	anoctamin 6 [Source:MGI Symbol;Acc:MGI:2145890]	15	95688724	95872632	1	Ano6	protein_coding	GO:0046983	protein dimerization activity	The formation of a protein dimer, a macromolecular structure consists of two noncovalently associated identical or nonidentical subunits.	5.62633	5.51267	6.40907	5.83817	4.61694	5.93868	5.25927	5.32652	Unchanged
PB.23179.16	-2.22679	-0.538886	-2.2179	0.0337624	0.230019	-3.53994	ENSMUSG00000011752.8	ENSMUSG00000011752.8	phosphoglycerate mutase 1 [Source:MGI Symbol;Acc:MGI:97552]	19	41900362	41907099	1	Pgam1	protein_coding	GO:0016868	intramolecular transferase activity, phosphotransferases	Catalysis of the transfer of a phosphate group from one position to another within a single molecule.	-0.297782	-0.297782	0.551848	-0.297782	0.999798	0.53664	1.05951	1.72914	Unchanged
PB.11194.16	-1.21401	2.62328	-2.21771	0.0337765	0.230048	-3.79882	ENSMUSG00000005481.19	ENSMUSG00000005481.19	DEAD box helicase 39a [Source:MGI Symbol;Acc:MGI:1915528]	8	84441806	84453521	1	Ddx39a	protein_coding	GO:0003676	nucleic acid binding	Interacting selectively and non-covalently with any nucleic acid.	3.34162	2.66802	1.77541	2.98408	2.75373	1.74926	3.02151	3.88285	Unchanged
PB.21803.4	-0.811736	6.12885	-2.2177	0.0337776	0.230048	-4.10498	ENSMUSG00000056121.17	ENSMUSG00000056121.17	fasciculation and elongation protein zeta 2 (zygin II) [Source:MGI Symbol;Acc:MGI:2675856]	17	78676641	78725581	-1	Fez2	protein_coding				6.25525	6.50776	5.45536	6.21271	6.30568	5.13817	6.53824	6.72153	Unchanged
PB.2383.17	1.07816	3.58475	2.21767	0.03378	0.230048	-3.92898	ENSMUSG00000040506.17	ENSMUSG00000040506.17	autophagy/beclin 1 regulator 1 [Source:MGI Symbol;Acc:MGI:2443564]	2	91560479	91749194	1	Ambra1	protein_coding	GO:0005515	protein binding	Interacting selectively and non-covalently with any protein or protein complex (a complex of two or more proteins that may include other nonprotein molecules).	3.47495	2.97582	4.86768	4.46661	1.99159	4.31659	3.57681	3.69656	Unchanged
PB.21374.3	-0.742868	6.33816	-2.21736	0.033803	0.230178	-4.11484	ENSMUSG00000019432.16	ENSMUSG00000019432.16	DEAD box helicase 39b [Source:MGI Symbol;Acc:MGI:99240]	17	35460722	35472683	1	Ddx39b	protein_coding	GO:0003676	nucleic acid binding	Interacting selectively and non-covalently with any nucleic acid.	6.40479	6.37394	5.7193	6.23554	6.5444	6.09476	6.56753	6.85223	Unchanged
PB.10968.155	-1.42738	1.57774	-2.21722	0.0338134	0.230193	-3.69087	ENSMUSG00000015568.17	ENSMUSG00000015568.17	lipoprotein lipase [Source:MGI Symbol;Acc:MGI:96820]	8	69333143	69360100	1	Lpl	protein_coding	GO:0005515	protein binding	Interacting selectively and non-covalently with any protein or protein complex (a complex of two or more proteins that may include other nonprotein molecules).	1.70804	1.93977	0.841726	2.25012	1.8405	1.0619	2.20966	3.11708	Unchanged
PB.4803.25	1.03712	3.75691	2.21716	0.0338181	0.230193	-3.9475	ENSMUSG00000035969.16	ENSMUSG00000035969.16	RUN and SH3 domain containing 2 [Source:MGI Symbol;Acc:MGI:2140371]	4	43381979	43427088	1	Rusc2	protein_coding	GO:0005515	protein binding	Interacting selectively and non-covalently with any protein or protein complex (a complex of two or more proteins that may include other nonprotein molecules).	3.47495	3.5726	4.9613	4.72508	1.99159	4.26971	3.94737	3.73579	Unchanged
PB.8940.158	-2.22733	0.719298	-2.21712	0.0338207	0.230193	-3.5549	ENSMUSG00000089942.10	ENSMUSG00000089942.10	paired-Ig-like receptor A2 [Source:MGI Symbol;Acc:MGI:1195970]	7	3839811	3848050	-1	Pira2	protein_coding	GO:0003674	molecular_function	A molecular process that can be carried out by the action of a single macromolecular machine, usually via direct physical interactions with other molecular entities. Function in this sense denotes an action, or activity, that a gene product (or a complex) performs. These actions are described from two distinct but related perspectives: (1) biochemical activity, and (2) role as a component in a larger system/process.	-0.297782	2.27623	0.188695	0.680099	2.83592	1.0619	1.87682	2.01081	Unchanged
PB.19513.6	-1.96959	0.936842	-2.21712	0.0338208	0.230193	-3.56283	ENSMUSG00000115987.2	ENSMUSG00000115987.2	vacuolar protein sorting 28 [Source:MGI Symbol;Acc:MGI:1914164]	15	76506287	76510286	-1	Vps28	protein_coding				2.087	1.50019	0.188695	0.997562	1.99159	0.53664	1.44339	2.44882	Unchanged
PB.5689.9	0.822782	4.68969	2.21699	0.0338307	0.230214	-4.01082	ENSMUSG00000062585.12	ENSMUSG00000062585.12	cannabinoid receptor 2 (macrophage) [Source:MGI Symbol;Acc:MGI:104650]	4	135622705	135647518	1	Cnr2	protein_coding	GO:0016021	integral component of membrane	The component of a membrane consisting of the gene products and protein complexes having at least some part of their peptide sequence embedded in the hydrophobic region of the membrane.	4.28254	4.35492	5.56878	5.33095	4.27781	4.68145	4.58522	4.71088	Unchanged
PB.1086.24	1.85027	0.413347	2.21693	0.0338351	0.230214	-3.56601	ENSMUSG00000050565.17	ENSMUSG00000050565.17	torsin A interacting protein 2 [Source:MGI Symbol;Acc:MGI:3582695]	1	155911149	155944607	1	Tor1aip2	protein_coding	GO:0005634	nucleus	A membrane-bounded organelle of eukaryotic cells in which chromosomes are housed and replicated. In most cells, the nucleus contains all of the cell's chromosomes except the organellar chromosomes, and is the site of RNA synthesis and processing. In some species, or in specialized cell types, RNA metabolism or DNA replication may be absent.	0.383206	1.50019	2.24131	1.47787	0.681957	0.53664	0.534923	0.611928	Unchanged
PB.19085.13	-1.35966	2.29613	-2.21679	0.0338455	0.230214	-3.71424	ENSMUSG00000039828.8	ENSMUSG00000039828.8	WD repeat domain 70 [Source:MGI Symbol;Acc:MGI:1921020]	15	7902536	8128693	-1	Wdr70	protein_coding				3.34162	2.97582	1.47035	1.83759	3.18856	1.44613	2.63554	2.99304	Unchanged
PB.23158.57	1.93114	-0.0156525	2.21676	0.033848	0.230214	-3.56094	ENSMUSG00000061132.14	ENSMUSG00000061132.14	B cell linker [Source:MGI Symbol;Acc:MGI:96878]	19	40917371	40982978	-1	Blnk	protein_coding				0.383206	0.397613	2.02709	1.66891	-0.297782	1.0619	0.820931	0.227619	Unchanged
PB.4043.2	2.11649	0.614897	2.21673	0.0338503	0.230214	-3.5475	ENSMUSG00000015850.12	ENSMUSG00000015850.12	ADAMTS-like 4 [Source:MGI Symbol;Acc:MGI:2389008]	3	95583511	95595228	-1	Adamtsl4	protein_coding	GO:0005576	extracellular region	The space external to the outermost structure of a cell. For cells without external protective or external encapsulating structures this refers to space outside of the plasma membrane. This term covers the host cell environment outside an intracellular parasite.	1.19264	1.50019	1.63092	1.66891	1.2601	1.44613	1.26418	-0.297782	Unchanged
PB.8859.43	-1.3956	1.35931	-2.21672	0.0338512	0.230214	-3.65908	ENSMUSG00000030263.14	ENSMUSG00000030263.14	lymphoid-restricted membrane protein [Source:MGI Symbol;Acc:MGI:108424]	6	145061379	145120660	1	Lrmp	protein_coding				0.843961	1.50019	1.28963	1.25761	1.99159	1.74926	2.47993	2.35115	Unchanged
PB.17302.5	-1.22182	2.82669	-2.21669	0.0338534	0.230214	-3.75864	ENSMUSG00000036376.4	ENSMUSG00000036376.4	activator of basal transcription 1 [Source:MGI Symbol;Acc:MGI:1353636]	13	23602531	23608036	-1	Abt1	protein_coding	GO:0003676	nucleic acid binding	Interacting selectively and non-covalently with any nucleic acid.	4.00237	4.16539	1.77541	2.25012	3.1246	2.21289	2.70747	3.4826	Unchanged
PB.6008.4	-1.44099	2.51775	-2.21662	0.0338582	0.230214	-3.70571	ENSMUSG00000065990.13	ENSMUSG00000065990.13	aurora kinase A interacting protein 1 [Source:MGI Symbol;Acc:MGI:1913327]	4	155915729	155917587	1	Aurkaip1	protein_coding				3.81387	2.77808	1.08299	2.12528	3.47172	2.7109	2.20966	3.38726	Unchanged
PB.10460.186	-2.14702	0.106568	-2.21635	0.0338783	0.230295	-3.54878	ENSMUSG00000025473.17	ENSMUSG00000025473.17	a disintegrin and metallopeptidase domain 8 [Source:MGI Symbol;Acc:MGI:107825]	7	139558845	139572475	-1	Adam8	protein_coding				-0.297782	-0.297782	-0.297782	1.47787	2.12835	1.99962	1.44339	1.87684	Unchanged
PB.4077.5	1.40592	1.54957	2.21635	0.0338787	0.230295	-3.68548	ENSMUSG00000038393.15	ENSMUSG00000038393.15	thioredoxin interacting protein [Source:MGI Symbol;Acc:MGI:1889549]	3	96465273	96469199	1	Txnip	protein_coding	GO:0005737	cytoplasm	All of the contents of a cell excluding the plasma membrane and nucleus, but including other subcellular structures.	1.47324	2.88034	2.33757	2.83258	0.999798	1.44613	1.26418	1.56457	Unchanged
PB.1345.4	-1.0692	3.3913	-2.2162	0.03389	0.230342	-3.86405	ENSMUSG00000038936.14	ENSMUSG00000038936.14	saccharopine dehydrogenase (putative) [Source:MGI Symbol;Acc:MGI:1924486]	1	179495775	179514754	1	Sccpdh	protein_coding	GO:0055114	oxidation-reduction process	A metabolic process that results in the removal or addition of one or more electrons to or from a substance, with or without the concomitant removal or addition of a proton or protons.	3.7095	2.88034	2.8098	3.12118	4.27781	3.08041	3.94737	3.98407	Unchanged
PB.933.15	-2.39687	0.0190576	-2.21611	0.033897	0.230342	-3.54333	ENSMUSG00000062580.10	ENSMUSG00000062580.10	translocase of inner mitochondrial membrane 17a [Source:MGI Symbol;Acc:MGI:1343131]	1	135222951	135241516	-1	Timm17a	protein_coding	GO:0030150	protein import into mitochondrial matrix	The import of proteins across the outer and inner mitochondrial membranes into the matrix. Unfolded proteins enter the mitochondrial matrix with a chaperone protein; the information required to target the precursor protein from the cytosol to the mitochondrial matrix is contained within its N-terminal matrix-targeting sequence. Translocation of precursors to the matrix occurs at the rare sites where the outer and inner membranes are close together.	1.90993	0.397613	0.188695	-0.297782	1.2601	0.53664	1.05951	1.37879	Unchanged
PB.10249.7	1.69833	0.840302	2.2161	0.0338974	0.230342	-3.58263	ENSMUSG00000030733.11	ENSMUSG00000030733.11	SH2B adaptor protein 1 [Source:MGI Symbol;Acc:MGI:1201407]	7	126066166	126074596	-1	Sh2b1	protein_coding	GO:0007165	signal transduction	The cellular process in which a signal is conveyed to trigger a change in the activity or state of a cell. Signal transduction begins with reception of a signal (e.g. a ligand binding to a receptor or receptor activation by a stimulus such as light), or for signal transduction in the absence of ligand, signal-withdrawal or the activity of a constitutively active receptor. Signal transduction ends with regulation of a downstream cellular process, e.g. regulation of transcription or regulation of a metabolic process. Signal transduction covers signaling from receptors located on the surface of the cell and signaling via molecules located within the cell. For signaling between cells, signal transduction is restricted to events at and within the receiving cell.	1.70804	1.21722	2.02709	1.83759	0.999798	1.0619	0.534923	0.9151	Unchanged
PB.4415.10	-1.25456	2.44208	-2.21598	0.033906	0.230349	-3.75902	ENSMUSG00000074212.8	ENSMUSG00000074212.8	DnaJ heat shock protein family (Hsp40) member B14 [Source:MGI Symbol;Acc:MGI:1917854]	3	137573436	137622318	1	Dnajb14	protein_coding	GO:0005634	nucleus	A membrane-bounded organelle of eukaryotic cells in which chromosomes are housed and replicated. In most cells, the nucleus contains all of the cell's chromosomes except the organellar chromosomes, and is the site of RNA synthesis and processing. In some species, or in specialized cell types, RNA metabolism or DNA replication may be absent.	2.51623	3.1497	1.47035	2.57055	2.75373	2.21289	2.70747	3.4826	Unchanged
PB.14746.156	-1.4198	1.38594	-2.21589	0.0339131	0.230349	-3.67507	ENSMUSG00000020368.16	ENSMUSG00000020368.16	calnexin [Source:MGI Symbol;Acc:MGI:88261]	11	50184788	50216500	-1	Canx	protein_coding	GO:0005515	protein binding	Interacting selectively and non-covalently with any protein or protein complex (a complex of two or more proteins that may include other nonprotein molecules).	2.087	1.21722	0.841726	1.98859	1.48054	1.0619	2.55984	2.44882	Unchanged
PB.18607.14	-1.1477	2.96317	-2.2158	0.0339199	0.230349	-3.8331	ENSMUSG00000022221.15	ENSMUSG00000022221.15	receptor-interacting serine-threonine kinase 3 [Source:MGI Symbol;Acc:MGI:2154952]	14	56022452	56026322	-1	Ripk3	protein_coding	GO:0005524	ATP binding	Interacting selectively and non-covalently with ATP, adenosine 5'-triphosphate, a universally important coenzyme and enzyme regulator.	2.63496	2.27623	2.13817	3.18513	4.18677	2.84486	3.57681	3.81119	Unchanged
PB.5833.43	2.062	-0.0366456	2.21579	0.0339204	0.230349	-3.54562	ENSMUSG00000028599.11	ENSMUSG00000028599.11	tumor necrosis factor receptor superfamily, member 1b [Source:MGI Symbol;Acc:MGI:1314883]	4	144940033	144973440	-1	Tnfrsf1b	protein_coding	GO:0016020	membrane	A lipid bilayer along with all the proteins and protein complexes embedded in it an attached to it.	1.19264	1.50019	1.63092	1.25761	0.273705	-0.297782	0.177833	0.227619	Unchanged
PB.6387.51	-1.902	0.284145	-2.21579	0.0339209	0.230349	-3.572	ENSMUSG00000039753.17	ENSMUSG00000039753.17	F-box and leucine-rich repeat protein 5 [Source:MGI Symbol;Acc:MGI:2152883]	5	43901957	43978980	-1	Fbxl5	protein_coding	GO:0005515	protein binding	Interacting selectively and non-covalently with any protein or protein complex (a complex of two or more proteins that may include other nonprotein molecules).	-0.297782	0.397613	0.551848	0.680099	1.8405	0.53664	1.44339	2.62632	Unchanged
PB.5609.14	-1.15529	2.65536	-2.21578	0.0339218	0.230349	-3.80852	ENSMUSG00000028878.12	ENSMUSG00000028878.12	family with sequence similarity 76, member A [Source:MGI Symbol;Acc:MGI:2385211]	4	132626524	132649869	-1	Fam76a	protein_coding	GO:0005654	nucleoplasm	That part of the nuclear content other than the chromosomes or the nucleolus.	3.34162	2.41898	1.90673	2.98408	2.57381	2.21289	3.27926	3.65623	Unchanged
PB.7697.13	-0.967162	4.27646	-2.21537	0.0339525	0.230485	-3.96336	ENSMUSG00000015733.14	ENSMUSG00000015733.14	capping protein (actin filament) muscle Z-line, alpha 2 [Source:MGI Symbol;Acc:MGI:106222]	6	17636233	17666971	1	Capza2	protein_coding				3.91119	4.42427	3.89156	4.1515	4.91042	3.37432	4.81425	5.10472	Unchanged
PB.12450.23	-2.025	0.129547	-2.21533	0.0339554	0.230485	-3.55636	ENSMUSG00000004771.13	ENSMUSG00000004771.13	RAB11A, member RAS oncogene family [Source:MGI Symbol;Acc:MGI:1858202]	9	64622581	64645040	-1	Rab11a	protein_coding	GO:0003924	GTPase activity	Catalysis of the reaction: GTP + H2O = GDP + phosphate.	0.383206	0.397613	0.551848	0.272472	1.8405	-0.297782	1.87682	1.72914	Unchanged
PB.12382.157	-1.9717	0.520825	-2.2153	0.0339576	0.230485	-3.55618	ENSMUSG00000032294.18	ENSMUSG00000032294.18	pyruvate kinase, muscle [Source:MGI Symbol;Acc:MGI:97591]	9	59563651	59586658	1	Pkm	protein_coding	GO:0000287	magnesium ion binding	Interacting selectively and non-covalently with magnesium (Mg) ions.	0.843961	1.21722	0.551848	0.272472	0.999798	1.0619	1.26418	2.35115	Unchanged
PB.10063.8	-0.888112	4.69904	-2.21525	0.0339614	0.230485	-3.96335	ENSMUSG00000031016.10	ENSMUSG00000031016.10	WEE 1 homolog 1 (S. pombe) [Source:MGI Symbol;Acc:MGI:103075]	7	109721253	109742493	1	Wee1	protein_coding	GO:0005634	nucleus	A membrane-bounded organelle of eukaryotic cells in which chromosomes are housed and replicated. In most cells, the nucleus contains all of the cell's chromosomes except the organellar chromosomes, and is the site of RNA synthesis and processing. In some species, or in specialized cell types, RNA metabolism or DNA replication may be absent.	5.11579	5.37932	3.95363	4.1515	4.64	4.81805	5.18562	4.6299	Unchanged
PB.1793.12	1.39168	1.86941	2.21513	0.0339701	0.230517	-3.67019	ENSMUSG00000039844.21	ENSMUSG00000039844.21	Rap guanine nucleotide exchange factor (GEF) 1 [Source:MGI Symbol;Acc:MGI:104580]	2	29509732	29630990	1	Rapgef1	protein_coding	GO:0005085	guanyl-nucleotide exchange factor activity	Stimulates the exchange of guanyl nucleotides associated with a GTPase. Under normal cellular physiological conditions, the concentration of GTP is higher than that of GDP, favoring the replacement of GDP by GTP in association with the GTPase.	2.63496	2.54887	2.74107	2.12528	1.8405	2.39866	1.44339	1.16549	Unchanged
PB.993.35	-1.15502	2.71085	-2.21504	0.0339768	0.230537	-3.78691	ENSMUSG00000026360.10	ENSMUSG00000026360.10	regulator of G-protein signaling 2 [Source:MGI Symbol;Acc:MGI:1098271]	1	143875076	143879899	-1	Rgs2	protein_coding	GO:0005096	GTPase activator activity	Binds to and increases the activity of a GTPase, an enzyme that catalyzes the hydrolysis of GTP.	2.74466	2.41898	1.90673	2.57055	3.52224	3.08041	2.96393	3.57203	Unchanged
PB.6914.15	-1.36719	1.469	-2.2148	0.0339951	0.230633	-3.6925	ENSMUSG00000029521.8	ENSMUSG00000029521.8	checkpoint kinase 2 [Source:MGI Symbol;Acc:MGI:1355321]	5	110987845	111022011	1	Chek2	protein_coding				1.70804	0.86485	1.47035	1.47787	2.3682	1.0619	2.70747	2.5403	Unchanged
PB.15274.16	3.05134	-0.0457785	2.21475	0.0339989	0.230633	-3.54465	ENSMUSG00000010277.8	ENSMUSG00000010277.8	RIKEN cDNA 2610507B11 gene [Source:MGI Symbol;Acc:MGI:1919753]	11	78152578	78181449	1	2610507B11Rik	protein_coding				-0.297782	1.73666	1.08299	2.25012	-0.297782	3.54151	-0.297782	0.227619	Unchanged
PB.721.4	-2.08837	-0.130685	-2.21458	0.0340119	0.230695	-3.54887	ENSMUSG00000026333.15	ENSMUSG00000026333.15	gypsy retrotransposon integrase 1 [Source:MGI Symbol;Acc:MGI:2182036]	1	97697897	97721434	1	Gin1	protein_coding	GO:0003676	nucleic acid binding	Interacting selectively and non-covalently with any nucleic acid.	0.383206	1.50019	0.188695	0.272472	0.273705	-0.297782	1.26418	1.87684	Unchanged
PB.18814.25	-1.53366	1.62288	-2.21442	0.0340235	0.23071	-3.65236	ENSMUSG00000022102.14	ENSMUSG00000022102.14	docking protein 2 [Source:MGI Symbol;Acc:MGI:1332623]	14	71003476	71015935	1	Dok2	protein_coding				1.70804	1.93977	0.551848	1.98859	1.99159	2.39866	1.9965	2.78436	Unchanged
PB.11175.24	-2.46932	-0.198578	-2.21431	0.0340321	0.23071	-3.54603	ENSMUSG00000037940.18	ENSMUSG00000037940.18	inositol polyphosphate-4-phosphatase, type II [Source:MGI Symbol;Acc:MGI:2158925]	8	82069185	82854543	1	Inpp4b	protein_coding				0.843961	1.50019	-0.297782	0.272472	-0.297782	1.44613	1.26418	1.16549	Unchanged
PB.195.19	1.33526	1.82876	2.21429	0.0340337	0.23071	-3.71692	ENSMUSG00000026113.18	ENSMUSG00000026113.18	inositol polyphosphate-4-phosphatase, type I [Source:MGI Symbol;Acc:MGI:1931123]	1	37338946	37449817	1	Inpp4a	protein_coding				1.19264	2.27623	2.9983	2.47144	1.8405	2.56321	1.26418	2.01081	Unchanged
PB.21963.5	2.88546	-0.702134	2.21419	0.0340412	0.23071	-3.55348	ENSMUSG00000024236.19	ENSMUSG00000024236.19	supervillin [Source:MGI Symbol;Acc:MGI:2147319]	18	4920540	5119299	1	Svil	protein_coding	GO:0003779	actin binding	Interacting selectively and non-covalently with monomeric or multimeric forms of actin, including actin filaments.	-0.297782	1.50019	0.841726	0.997562	-0.297782	2.21289	-0.297782	-0.297782	Unchanged
PB.16301.9	1.30343	1.21693	2.21407	0.0340503	0.23071	-3.69818	ENSMUSG00000020593.17	ENSMUSG00000020593.17	lipin 1 [Source:MGI Symbol;Acc:MGI:1891340]	12	16585670	16696967	-1	Lpin1	protein_coding	GO:0008195	phosphatidate phosphatase activity	Catalysis of the reaction: a 1,2-diacylglycerol 3-phosphate + H2O = a 1,2-diacyl-sn-glycerol + phosphate.	1.70804	1.21722	2.51272	2.66328	0.999798	0.53664	1.60278	1.37879	Unchanged
PB.18592.53	-1.59258	1.81597	-2.21403	0.0340531	0.23071	-3.61914	ENSMUSG00000002325.16	ENSMUSG00000002325.16	interferon regulatory factor 9 [Source:MGI Symbol;Acc:MGI:107587]	14	55841028	55847487	1	Irf9	protein_coding	GO:0006355	regulation of transcription, DNA-templated	Any process that modulates the frequency, rate or extent of cellular DNA-templated transcription.	2.74466	2.88034	0.551848	1.47787	2.75373	1.99962	1.9965	2.35115	Unchanged
PB.15726.3	1.09842	3.02318	2.21395	0.0340591	0.23071	-3.86074	ENSMUSG00000020919.12	ENSMUSG00000020919.12	signal transducer and activator of transcription 5B [Source:MGI Symbol;Acc:MGI:103035]	11	100671557	100741550	-1	Stat5b	protein_coding	GO:0005634	nucleus	A membrane-bounded organelle of eukaryotic cells in which chromosomes are housed and replicated. In most cells, the nucleus contains all of the cell's chromosomes except the organellar chromosomes, and is the site of RNA synthesis and processing. In some species, or in specialized cell types, RNA metabolism or DNA replication may be absent.	2.8466	2.11779	3.92292	3.86953	2.66657	3.95108	3.27926	2.44882	Unchanged
PB.23101.11	-1.71049	0.561469	-2.21395	0.0340591	0.23071	-3.62161	ENSMUSG00000087579.8	ENSMUSG00000087579.8	Hectd2, opposite strand [Source:MGI Symbol;Acc:MGI:1919243]	19	36591452	36683041	-1	Hectd2os	lncRNA				0.383206	0.397613	0.551848	1.47787	2.25325	-0.297782	2.39535	2.1334	Unchanged
PB.10285.4	2.15775	0.652237	2.2139	0.034063	0.23071	-3.5491	ENSMUSG00000045598.11	ENSMUSG00000045598.11	zinc finger protein 553 [Source:MGI Symbol;Acc:MGI:2384725]	7	126832233	126837351	1	Zfp553	protein_coding	GO:0005634	nucleus	A membrane-bounded organelle of eukaryotic cells in which chromosomes are housed and replicated. In most cells, the nucleus contains all of the cell's chromosomes except the organellar chromosomes, and is the site of RNA synthesis and processing. In some species, or in specialized cell types, RNA metabolism or DNA replication may be absent.	1.47324	1.93977	1.77541	1.25761	0.681957	2.21289	0.177833	0.227619	Unchanged
PB.17555.56	-1.44939	1.55543	-2.21387	0.0340649	0.23071	-3.64855	ENSMUSG00000037816.11	ENSMUSG00000037816.11	F-box and WD-40 domain protein 17 [Source:MGI Symbol;Acc:MGI:1923584]	13	50571900	50587816	1	Fbxw17	protein_coding	GO:0005515	protein binding	Interacting selectively and non-covalently with any protein or protein complex (a complex of two or more proteins that may include other nonprotein molecules).	1.90993	2.11779	1.08299	1.25761	2.25325	1.44613	2.30549	2.35115	Unchanged
PB.7681.21	-1.34916	3.11874	-2.21372	0.0340764	0.23073	-3.80706	ENSMUSG00000052419.8	ENSMUSG00000052419.8	RIKEN cDNA 2610001J05 gene [Source:MGI Symbol;Acc:MGI:1913770]	6	13867734	13871517	-1	2610001J05Rik	protein_coding	GO:0016020	membrane	A lipid bilayer along with all the proteins and protein complexes embedded in it an attached to it.	3.34162	3.30485	1.77541	2.91032	4.21776	3.18518	2.55984	4.58763	Unchanged
PB.8214.21	1.93595	-0.189885	2.21368	0.0340796	0.23073	-3.55609	ENSMUSG00000031865.17	ENSMUSG00000031865.17	dynactin 1 [Source:MGI Symbol;Acc:MGI:107745]	6	83142902	83177099	1	Dctn1	protein_coding	GO:0005856	cytoskeleton	Any of the various filamentous elements that form the internal framework of cells, and typically remain after treatment of the cells with mild detergent to remove membrane constituents and soluble components of the cytoplasm. The term embraces intermediate filaments, microfilaments, microtubules, the microtrabecular lattice, and other structures characterized by a polymeric filamentous nature and long-range order within the cell. The various elements of the cytoskeleton not only serve in the maintenance of cellular shape but also have roles in other cellular functions, including cellular movement, cell division, endocytosis, and movement of organelles.	-0.297782	-0.297782	1.77541	1.47787	0.999798	1.0619	0.177833	0.611928	Unchanged
PB.17053.31	1.48484	0.626974	2.21358	0.0340866	0.230742	-3.65346	ENSMUSG00000021281.16	ENSMUSG00000021281.16	tumor necrosis factor, alpha-induced protein 2 [Source:MGI Symbol;Acc:MGI:104960]	12	111408903	111421452	1	Tnfaip2	protein_coding	GO:0006887	exocytosis	A process of secretion by a cell that results in the release of intracellular molecules (e.g. hormones, matrix proteins) contained within a membrane-bounded vesicle. Exocytosis can occur either by full fusion, when the vesicle collapses into the plasma membrane, or by a kiss-and-run mechanism that involves the formation of a transient contact, a pore, between a granule (for exemple of chromaffin cells) and the plasma membrane. The latter process most of the time leads to only partial secretion of the granule content. Exocytosis begins with steps that prepare vesicles for fusion with the membrane (tethering and docking) and ends when molecules are secreted from the cell.	-0.297782	-0.297782	2.8098	1.83759	2.12835	1.74926	0.820931	1.56457	Unchanged
PB.4718.17	-2.26437	0.0241236	-2.21351	0.0340922	0.230742	-3.55101	ENSMUSG00000028292.15	ENSMUSG00000028292.15	arginyl-tRNA synthetase 2, mitochondrial [Source:MGI Symbol;Acc:MGI:1923596]	4	34614957	34660167	1	Rars2	protein_coding	GO:0005524	ATP binding	Interacting selectively and non-covalently with ATP, adenosine 5'-triphosphate, a universally important coenzyme and enzyme regulator.	-0.297782	0.397613	-0.297782	1.25761	2.12835	0.53664	1.87682	1.37879	Unchanged
PB.19565.19	2.62937	-1.40397	2.2135	0.0340932	0.230742	-3.55679	ENSMUSG00000033128.10	ENSMUSG00000033128.10	golgi associated, gamma adaptin ear containing, ARF binding protein 1 [Source:MGI Symbol;Acc:MGI:2146207]	15	78761390	78778785	1	Gga1	protein_coding	GO:0006886	intracellular protein transport	The directed movement of proteins in a cell, including the movement of proteins between specific compartments or structures within a cell, such as organelles of a eukaryotic cell.	-0.297782	-0.297782	0.188695	1.66891	0.273705	-0.297782	-0.297782	-0.297782	Unchanged
PB.15508.48	1.3875	1.06796	2.21337	0.034103	0.230782	-3.70198	ENSMUSG00000000275.17	ENSMUSG00000000275.17	tripartite motif-containing 25 [Source:MGI Symbol;Acc:MGI:102749]	11	88890202	88911119	1	Trim25	protein_coding	GO:0046872	metal ion binding	Interacting selectively and non-covalently with any metal ion.	1.19264	-0.297782	2.74107	2.57055	0.999798	2.21289	1.60278	1.37879	Unchanged
PB.10529.67	1.07082	2.85757	2.21323	0.0341133	0.230799	-3.81661	ENSMUSG00000007891.17	ENSMUSG00000007891.17	cathepsin D [Source:MGI Symbol;Acc:MGI:88562]	7	141929648	141941775	-1	Ctsd	protein_coding	GO:0006508	proteolysis	The hydrolysis of proteins into smaller polypeptides and/or amino acids by cleavage of their peptide bonds.	3.40982	3.30485	3.3144	3.56754	2.75373	2.56321	2.55984	2.35115	Unchanged
PB.11984.22	-2.45685	-0.156524	-2.21316	0.0341186	0.230808	-3.54764	ENSMUSG00000057191.14	ENSMUSG00000057191.14	cDNA sequence AB124611 [Source:MGI Symbol;Acc:MGI:3043001]	9	21437472	21456629	1	AB124611	protein_coding	GO:0016020	membrane	A lipid bilayer along with all the proteins and protein complexes embedded in it an attached to it.	0.843961	0.86485	-0.297782	0.272472	0.681957	0.53664	0.534923	2.1334	Unchanged
PB.22637.73	-0.667358	7.45871	-2.21306	0.0341259	0.230825	-4.21421	ENSMUSG00000024835.16	ENSMUSG00000024835.16	coronin, actin binding protein 1B [Source:MGI Symbol;Acc:MGI:1345963]	19	4198618	4204034	1	Coro1b	protein_coding	GO:0005515	protein binding	Interacting selectively and non-covalently with any protein or protein complex (a complex of two or more proteins that may include other nonprotein molecules).	7.59747	7.69964	6.86574	7.39594	7.40307	7.16512	7.63004	7.95289	Unchanged
PB.4664.402	2.34805	-0.552765	2.21302	0.034129	0.230825	-3.54727	ENSMUSG00000041058.16	ENSMUSG00000041058.16	WW domain containing E3 ubiquitin protein ligase 1 [Source:MGI Symbol;Acc:MGI:1861728]	4	19608303	19708993	-1	Wwp1	protein_coding	GO:0005515	protein binding	Interacting selectively and non-covalently with any protein or protein complex (a complex of two or more proteins that may include other nonprotein molecules).	0.843961	-0.297782	1.63092	0.997562	0.681957	-0.297782	-0.297782	0.611928	Unchanged
PB.19856.3	-1.96959	1.81359	-2.21279	0.0341465	0.23089	-3.56997	ENSMUSG00000054855.14	ENSMUSG00000054855.14	Rho family GTPase 1 [Source:MGI Symbol;Acc:MGI:2444878]	15	98561302	98575342	-1	Rnd1	protein_coding	GO:0003924	GTPase activity	Catalysis of the reaction: GTP + H2O = GDP + phosphate.	4.2457	4.85936	0.188695	0.997562	2.25325	1.0619	1.44339	2.44882	Unchanged
PB.19495.7	-1.0813	4.04074	-2.21276	0.0341486	0.23089	-3.89007	ENSMUSG00000022551.9	ENSMUSG00000022551.9	cytochrome c-1 [Source:MGI Symbol;Acc:MGI:1913695]	15	76227723	76230460	1	Cyc1	protein_coding	GO:0020037	heme binding	Interacting selectively and non-covalently with heme, any compound of iron complexed in a porphyrin (tetrapyrrole) ring.	5.28876	5.11144	2.93816	3.36155	4.47024	3.28285	3.61471	4.74973	Unchanged
PB.18683.65	-1.11609	3.14178	-2.21274	0.0341502	0.23089	-3.81593	ENSMUSG00000021929.10	ENSMUSG00000021929.10	karyopherin (importin) alpha 3 [Source:MGI Symbol;Acc:MGI:1100863]	14	61602660	61677323	-1	Kpna3	protein_coding	GO:0005515	protein binding	Interacting selectively and non-covalently with any protein or protein complex (a complex of two or more proteins that may include other nonprotein molecules).	3.91119	3.74514	2.33757	2.57055	3.7513	2.7109	3.65165	3.28518	Unchanged
PB.15752.46	-2.02772	0.219546	-2.21268	0.0341545	0.230893	-3.55145	ENSMUSG00000035086.14	ENSMUSG00000035086.14	beclin 1, autophagy related [Source:MGI Symbol;Acc:MGI:1891828]	11	101176778	101193112	-1	Becn1	protein_coding	GO:0006914	autophagy	The cellular catabolic process in which cells digest parts of their own cytoplasm; allows for both recycling of macromolecular constituents under conditions of cellular stress and remodeling the intracellular structure for cell differentiation.	0.843961	0.86485	0.188695	0.272472	0.681957	1.0619	1.44339	1.56457	Unchanged
PB.19900.14	1.32769	1.92768	2.2126	0.0341607	0.230908	-3.70091	ENSMUSG00000023026.17	ENSMUSG00000023026.17	disco interacting protein 2 homolog B [Source:MGI Symbol;Acc:MGI:2145977]	15	99936545	100117354	1	Dip2b	protein_coding	GO:0005634	nucleus	A membrane-bounded organelle of eukaryotic cells in which chromosomes are housed and replicated. In most cells, the nucleus contains all of the cell's chromosomes except the organellar chromosomes, and is the site of RNA synthesis and processing. In some species, or in specialized cell types, RNA metabolism or DNA replication may be absent.	2.74466	2.27623	2.93816	2.25012	1.8405	2.21289	1.60278	1.37879	Unchanged
PB.20669.21	-1.44408	1.70886	-2.21252	0.0341669	0.230923	-3.6507	ENSMUSG00000022890.14	ENSMUSG00000022890.14	ATP synthase, H+ transporting, mitochondrial F0 complex, subunit F [Source:MGI Symbol;Acc:MGI:107777]	16	84624754	84632513	-1	Atp5j	protein_coding	GO:0015078	proton transmembrane transporter activity	Enables the transfer of a proton from one side of a membrane to the other.	2.38684	1.93977	1.08299	1.25761	2.47466	1.99962	2.39535	2.24638	Unchanged
PB.14342.3	1.44203	0.940077	2.21232	0.0341818	0.230951	-3.64621	ENSMUSG00000056579.19	ENSMUSG00000056579.19	taurine upregulated gene 1 [Source:MGI Symbol;Acc:MGI:2144114]	11	3589785	3599673	-1	Tug1	protein_coding				1.47324	1.50019	2.24131	2.25012	0.681957	0.53664	1.05951	1.16549	Unchanged
PB.4292.6	-1.018	3.81938	-2.21226	0.0341867	0.230951	-3.91936	ENSMUSG00000028007.14	ENSMUSG00000028007.14	sorting nexin 7 [Source:MGI Symbol;Acc:MGI:1923811]	3	117575296	117662585	-1	Snx7	protein_coding	GO:0035091	phosphatidylinositol binding	Interacting selectively and non-covalently with any inositol-containing glycerophospholipid, i.e. phosphatidylinositol (PtdIns) and its phosphorylated derivatives.	3.53725	4.42427	3.44978	3.46822	4.21776	3.08041	4.11544	4.76877	Unchanged
PB.15608.53	0.863493	5.52038	2.21205	0.0342025	0.231019	-4.04132	ENSMUSG00000038615.18	ENSMUSG00000038615.18	nuclear factor, erythroid derived 2,-like 1 [Source:MGI Symbol;Acc:MGI:99421]	11	96708240	96720794	-1	Nfe2l1	protein_coding	GO:0003677	DNA binding	Any molecular function by which a gene product interacts selectively and non-covalently with DNA (deoxyribonucleic acid).	6.03541	6.21669	6.06691	5.38641	4.94787	5.9084	5.09466	4.67096	Unchanged
PB.20724.12	-1.69393	0.73429	-2.21202	0.0342046	0.231019	-3.60174	ENSMUSG00000022964.15	ENSMUSG00000022964.15	transmembrane protein 50B [Source:MGI Symbol;Acc:MGI:1925225]	16	91371391	91394688	-1	Tmem50b	protein_coding	GO:0016020	membrane	A lipid bilayer along with all the proteins and protein complexes embedded in it an attached to it.	0.843961	0.86485	1.47035	0.272472	1.48054	0.53664	2.30549	2.01081	Unchanged
PB.434.7	-0.886624	4.79501	-2.21187	0.0342165	0.231043	-4.00238	ENSMUSG00000026003.6	ENSMUSG00000026003.6	acyl-Coenzyme A dehydrogenase, long-chain [Source:MGI Symbol;Acc:MGI:87866]	1	66869998	66902436	-1	Acadl	protein_coding	GO:0055114	oxidation-reduction process	A metabolic process that results in the removal or addition of one or more electrons to or from a substance, with or without the concomitant removal or addition of a proton or protons.	4.82246	4.72839	4.04199	4.80866	5.24723	4.40601	5.16021	5.40162	Unchanged
PB.12955.14	1.03469	4.475	2.21182	0.0342196	0.231043	-3.94172	ENSMUSG00000056724.16	ENSMUSG00000056724.16	neurobeachin-like 2 [Source:MGI Symbol;Acc:MGI:2448554]	9	110453857	110483229	-1	Nbeal2	protein_coding	GO:0005515	protein binding	Interacting selectively and non-covalently with any protein or protein complex (a complex of two or more proteins that may include other nonprotein molecules).	4.84726	4.58433	4.88371	4.44064	4.18677	5.86174	3.68766	3.65623	Unchanged
PB.14770.20	-1.31602	1.62387	-2.21182	0.03422	0.231043	-3.7383	ENSMUSG00000020390.13	ENSMUSG00000020390.13	ubiquitin-conjugating enzyme E2B [Source:MGI Symbol;Acc:MGI:102944]	11	51876324	51891589	-1	Ube2b	protein_coding	GO:0005634	nucleus	A membrane-bounded organelle of eukaryotic cells in which chromosomes are housed and replicated. In most cells, the nucleus contains all of the cell's chromosomes except the organellar chromosomes, and is the site of RNA synthesis and processing. In some species, or in specialized cell types, RNA metabolism or DNA replication may be absent.	0.843961	1.50019	1.08299	2.57055	2.12835	1.44613	2.96393	2.78436	Unchanged
PB.1223.36	-1.82979	1.51211	-2.21177	0.0342239	0.231043	-3.57757	ENSMUSG00000026656.16	ENSMUSG00000026656.16	Fc receptor, IgG, low affinity IIb [Source:MGI Symbol;Acc:MGI:95499]	1	170786186	170804116	-1	Fcgr2b	protein_coding	GO:0016020	membrane	A lipid bilayer along with all the proteins and protein complexes embedded in it an attached to it.	2.8466	1.73666	0.551848	0.680099	2.75373	2.39866	1.74629	2.1334	Unchanged
PB.23875.5	-0.865108	4.80694	-2.21154	0.0342408	0.231105	-4.01576	ENSMUSG00000031262.13	ENSMUSG00000031262.13	centromere protein I [Source:MGI Symbol;Acc:MGI:2147897]	X	133208833	133263388	1	Cenpi	protein_coding	GO:0000776	kinetochore	A multisubunit complex that is located at the centromeric region of DNA and provides an attachment point for the spindle microtubules.	4.28254	4.67248	4.56375	4.58986	5.39011	4.362	5.4704	5.37702	Unchanged
PB.9147.2	-0.874329	4.75282	-2.21136	0.0342547	0.231172	-3.98963	ENSMUSG00000040511.15	ENSMUSG00000040511.15	poliovirus receptor [Source:MGI Symbol;Acc:MGI:107741]	7	19637503	19655085	-1	Pvr	protein_coding	GO:0016020	membrane	A lipid bilayer along with all the proteins and protein complexes embedded in it an attached to it.	5.03172	5.48047	4.17821	4.35982	4.1551	4.85027	5.14734	5.08965	Unchanged
PB.19046.27	-1.59258	0.368026	-2.21102	0.0342805	0.231284	-3.62434	ENSMUSG00000064373.14	ENSMUSG00000064373.14	selenoprotein P [Source:MGI Symbol;Acc:MGI:894288]	15	3298029	3309990	1	Selenop	protein_coding	GO:0008430	selenium binding	Interacting selectively and non-covalently with selenium (Se).	-0.297782	0.397613	0.551848	1.47787	0.681957	1.0619	1.9965	2.35115	Unchanged
PB.11193.16	2.02478	0.57679	2.21085	0.0342934	0.231284	-3.5618	ENSMUSG00000002885.15	ENSMUSG00000002885.15	adhesion G protein-coupled receptor E5 [Source:MGI Symbol;Acc:MGI:1347095]	8	84449880	84467955	-1	Adgre5	protein_coding	GO:0016021	integral component of membrane	The component of a membrane consisting of the gene products and protein complexes having at least some part of their peptide sequence embedded in the hydrophobic region of the membrane.	1.19264	1.73666	1.47035	1.98859	0.273705	1.74926	0.177833	0.611928	Unchanged
PB.7134.15	-1.05803	3.22436	-2.21079	0.034298	0.231284	-3.8332	ENSMUSG00000054434.15	ENSMUSG00000054434.15	transmembrane protein 120B [Source:MGI Symbol;Acc:MGI:3603158]	5	123206478	123255812	1	Tmem120b	protein_coding				3.76263	3.89923	2.51272	2.66328	3.30857	3.28285	3.32571	3.81119	Unchanged
PB.3064.110	-1.40473	1.45856	-2.21075	0.0343013	0.231284	-3.66971	ENSMUSG00000027639.17	ENSMUSG00000027639.17	SAM domain and HD domain, 1 [Source:MGI Symbol;Acc:MGI:1927468]	2	156939453	156977185	-1	Samhd1	protein_coding	GO:0005515	protein binding	Interacting selectively and non-covalently with any protein or protein complex (a complex of two or more proteins that may include other nonprotein molecules).	1.19264	1.50019	1.28963	1.25761	2.25325	1.74926	2.70747	2.1334	Unchanged
PB.12917.7	-0.849453	4.94188	-2.21073	0.0343026	0.231284	-4.0171	ENSMUSG00000032602.7	ENSMUSG00000032602.7	solute carrier family 25 (mitochondrial carnitine/acylcarnitine translocase), member 20 [Source:MGI Symbol;Acc:MGI:1928738]	9	108539287	108561840	1	Slc25a20	protein_coding				5.0532	5.13231	4.41725	4.74643	5.18587	4.40601	5.27119	5.55207	Unchanged
PB.18346.13	-1.35363	2.06126	-2.21065	0.0343089	0.231284	-3.72596	ENSMUSG00000042682.11	ENSMUSG00000042682.11	selenoprotein K [Source:MGI Symbol;Acc:MGI:1931466]	14	29690265	29697619	1	Selenok	protein_coding	GO:0016020	membrane	A lipid bilayer along with all the proteins and protein complexes embedded in it an attached to it.	2.94182	2.11779	1.63092	1.66891	2.3682	1.74926	2.20966	3.4826	Unchanged
PB.13236.48	-1.71068	1.64292	-2.21057	0.0343143	0.231284	-3.59363	ENSMUSG00000019810.16	ENSMUSG00000019810.16	fucosidase, alpha-L- 2, plasma [Source:MGI Symbol;Acc:MGI:1914098]	10	13375284	13394779	1	Fuca2	protein_coding				2.8466	3.06538	1.28963	0.272472	2.12835	1.99962	1.9965	2.1334	Unchanged
PB.8984.4	-2.81925	0.182468	-2.21057	0.0343145	0.231284	-3.5567	ENSMUSG00000051184.8	ENSMUSG00000051184.8	zinc finger protein 524 [Source:MGI Symbol;Acc:MGI:1916740]	7	5017414	5021487	1	Zfp524	protein_coding	GO:0005634	nucleus	A membrane-bounded organelle of eukaryotic cells in which chromosomes are housed and replicated. In most cells, the nucleus contains all of the cell's chromosomes except the organellar chromosomes, and is the site of RNA synthesis and processing. In some species, or in specialized cell types, RNA metabolism or DNA replication may be absent.	2.8466	1.21722	-0.297782	-0.297782	1.67172	1.0619	0.177833	2.1334	Unchanged
PB.8360.10	-2.3442	0.89711	-2.21052	0.0343186	0.231286	-3.55938	ENSMUSG00000034083.17	ENSMUSG00000034083.17	coiled-coil domain containing 174 [Source:MGI Symbol;Acc:MGI:2444652]	6	91855034	91876824	1	Ccdc174	protein_coding				1.90993	1.50019	-0.297782	1.47787	2.98747	0.53664	1.87682	1.72914	Unchanged
PB.10529.10	-0.410391	14.0064	-2.2104	0.0343274	0.231319	-4.78002	ENSMUSG00000007891.17	ENSMUSG00000007891.17	cathepsin D [Source:MGI Symbol;Acc:MGI:88562]	7	141929648	141941775	-1	Ctsd	protein_coding	GO:0006508	proteolysis	The hydrolysis of proteins into smaller polypeptides and/or amino acids by cleavage of their peptide bonds.	14.4197	14.5989	13.5747	14.0943	13.7339	13.1455	14.1855	14.2994	Unchanged
PB.15757.8	-2.37992	-0.458693	-2.21021	0.0343421	0.23133	-3.55238	ENSMUSG00000063316.14	ENSMUSG00000063316.14	ribosomal protein L27 [Source:MGI Symbol;Acc:MGI:98036]	11	101333124	101336355	1	Rpl27	protein_coding	GO:0003735	structural constituent of ribosome	The action of a molecule that contributes to the structural integrity of the ribosome.	0.383206	-0.297782	-0.297782	0.272472	1.2601	0.53664	0.820931	1.56457	Unchanged
PB.6921.24	-1.37744	2.03805	-2.21016	0.0343462	0.23133	-3.71258	ENSMUSG00000050017.12	ENSMUSG00000050017.12	phosphatidylinositol transfer protein, beta [Source:MGI Symbol;Acc:MGI:1927542]	5	111478629	111536225	1	Pitpnb	protein_coding	GO:0015914	phospholipid transport	The directed movement of phospholipids into, out of or within a cell, or between cells, by means of some agent such as a transporter or pore. Phospholipids are any lipids containing phosphoric acid as a mono- or diester.	3.27004	2.54887	1.28963	1.83759	2.66657	1.0619	2.63554	2.78436	Unchanged
PB.15963.3	-0.961598	4.0846	-2.21012	0.0343491	0.23133	-3.90429	ENSMUSG00000041598.8	ENSMUSG00000041598.8	CDC42 effector protein (Rho GTPase binding) 4 [Source:MGI Symbol;Acc:MGI:1929760]	11	113617676	113642707	-1	Cdc42ep4	protein_coding	GO:0005737	cytoplasm	All of the contents of a cell excluding the plasma membrane and nucleus, but including other subcellular structures.	4.89563	5.02478	3.21653	3.36155	4.21776	4.00931	4.44496	3.95111	Unchanged
PB.22878.13	-2.24402	1.23288	-2.21009	0.0343508	0.23133	-3.55184	ENSMUSG00000024675.20	ENSMUSG00000024675.20	membrane-spanning 4-domains, subfamily A, member 4C [Source:MGI Symbol;Acc:MGI:1927656]	19	11382134	11404610	1	Ms4a4c	protein_coding	GO:0016020	membrane	A lipid bilayer along with all the proteins and protein complexes embedded in it an attached to it.	2.38684	2.77808	-0.297782	0.680099	3.1246	2.96744	1.44339	1.16549	Unchanged
PB.6493.31	0.709287	5.94932	2.20963	0.0343857	0.231482	-4.1406	ENSMUSG00000037822.13	ENSMUSG00000037822.13	small integral membrane protein 14 [Source:MGI Symbol;Acc:MGI:1915802]	5	65604187	65694527	-1	Smim14	protein_coding	GO:0016020	membrane	A lipid bilayer along with all the proteins and protein complexes embedded in it an attached to it.	5.17578	5.30772	6.92116	6.72406	5.54475	5.79709	6.11754	6.12498	Unchanged
PB.23268.1	0.903919	4.64268	2.20953	0.0343933	0.231482	-4.02459	ENSMUSG00000025231.18	ENSMUSG00000025231.18	SUFU negative regulator of hedgehog signaling [Source:MGI Symbol;Acc:MGI:1345643]	19	46385335	46477243	1	Sufu	protein_coding	GO:0005515	protein binding	Interacting selectively and non-covalently with any protein or protein complex (a complex of two or more proteins that may include other nonprotein molecules).	4.54765	3.84968	5.50802	5.47861	3.70831	5.13817	4.71304	4.4992	Unchanged
PB.11078.22	2.06976	-0.681303	2.20952	0.0343948	0.231482	-3.55573	ENSMUSG00000034807.10	ENSMUSG00000034807.10	collagen beta(1-O)galactosyltransferase 1 [Source:MGI Symbol;Acc:MGI:1924348]	8	72063642	72077555	1	Colgalt1	protein_coding	GO:0016740	transferase activity	Catalysis of the transfer of a group, e.g. a methyl group, glycosyl group, acyl group, phosphorus-containing, or other groups, from one compound (generally regarded as the donor) to another compound (generally regarded as the acceptor). Transferase is the systematic name for any enzyme of EC class 2.	-0.297782	-0.297782	1.28963	1.66891	0.681957	-0.297782	0.177833	0.227619	Unchanged
PB.15019.9	-1.40648	2.06811	-2.20929	0.0344119	0.231521	-3.68939	ENSMUSG00000020903.14	ENSMUSG00000020903.14	syntaxin 8 [Source:MGI Symbol;Acc:MGI:1890156]	11	67857019	68097974	1	Stx8	protein_coding	GO:0016020	membrane	A lipid bilayer along with all the proteins and protein complexes embedded in it an attached to it.	3.27004	2.66802	1.28963	1.47787	1.67172	2.84486	2.39535	2.7075	Unchanged
PB.23784.2	-0.970533	3.6866	-2.20921	0.0344182	0.231534	-3.93513	ENSMUSG00000031311.18	ENSMUSG00000031311.18	non-POU-domain-containing, octamer binding protein [Source:MGI Symbol;Acc:MGI:1855692]	X	100472924	100492197	1	Nono	protein_coding	GO:0003676	nucleic acid binding	Interacting selectively and non-covalently with any nucleic acid.	2.94182	3.37659	3.92292	3.24637	4.05569	3.46034	4.87798	4.16741	Unchanged
PB.7906.57	-1.38565	3.32032	-2.2091	0.0344262	0.231561	-3.81883	ENSMUSG00000029922.16	ENSMUSG00000029922.16	makorin, ring finger protein, 1 [Source:MGI Symbol;Acc:MGI:1859353]	6	39374738	39397396	-1	Mkrn1	protein_coding	GO:0046872	metal ion binding	Interacting selectively and non-covalently with any metal ion.	4.2457	3.94714	2.02709	2.66328	4.70705	2.56321	2.77599	4.47622	Unchanged
PB.15722.4	-0.942189	3.86805	-2.20885	0.0344452	0.231638	-3.93379	ENSMUSG00000017747.14	ENSMUSG00000017747.14	GH3 domain containing [Source:MGI Symbol;Acc:MGI:1931556]	11	100656858	100661783	-1	Ghdc	protein_coding	GO:0005634	nucleus	A membrane-bounded organelle of eukaryotic cells in which chromosomes are housed and replicated. In most cells, the nucleus contains all of the cell's chromosomes except the organellar chromosomes, and is the site of RNA synthesis and processing. In some species, or in specialized cell types, RNA metabolism or DNA replication may be absent.	3.91119	3.68989	3.53345	3.61475	4.24809	3.46034	4.31284	4.65057	Unchanged
PB.4319.20	2.29043	-0.935126	2.20885	0.0344455	0.231638	-3.55367	ENSMUSG00000039234.12	ENSMUSG00000039234.12	Sec24 related gene family, member D (S. cerevisiae) [Source:MGI Symbol;Acc:MGI:1916858]	3	123061104	123159290	1	Sec24d	protein_coding	GO:0008270	zinc ion binding	Interacting selectively and non-covalently with zinc (Zn) ions.	-0.297782	-0.297782	1.63092	0.997562	-0.297782	0.53664	0.534923	-0.297782	Unchanged
PB.23191.4	-2.32114	0.502606	-2.20876	0.0344524	0.231658	-3.55455	ENSMUSG00000018821.4	ENSMUSG00000018821.4	arginine vasopressin-induced 1 [Source:MGI Symbol;Acc:MGI:1916784]	19	42111712	42117498	-1	Avpi1	protein_coding	GO:0003674	molecular_function	A molecular process that can be carried out by the action of a single macromolecular machine, usually via direct physical interactions with other molecular entities. Function in this sense denotes an action, or activity, that a gene product (or a complex) performs. These actions are described from two distinct but related perspectives: (1) biochemical activity, and (2) role as a component in a larger system/process.	1.90993	1.73666	0.188695	-0.297782	1.67172	1.74926	0.820931	1.56457	Unchanged
PB.10063.21	-1.7493	0.730905	-2.20834	0.0344845	0.231806	-3.59988	ENSMUSG00000031016.10	ENSMUSG00000031016.10	WEE 1 homolog 1 (S. pombe) [Source:MGI Symbol;Acc:MGI:103075]	7	109721253	109742493	1	Wee1	protein_coding	GO:0005634	nucleus	A membrane-bounded organelle of eukaryotic cells in which chromosomes are housed and replicated. In most cells, the nucleus contains all of the cell's chromosomes except the organellar chromosomes, and is the site of RNA synthesis and processing. In some species, or in specialized cell types, RNA metabolism or DNA replication may be absent.	1.70804	1.50019	0.551848	0.997562	1.48054	-0.297782	2.20966	1.87684	Unchanged
PB.10630.9	-1.91776	0.268952	-2.20831	0.0344862	0.231806	-3.57643	ENSMUSG00000031508.15	ENSMUSG00000031508.15	ankyrin repeat domain 10 [Source:MGI Symbol;Acc:MGI:1921840]	8	11661583	11685757	-1	Ankrd10	protein_coding				1.47324	0.397613	0.188695	0.997562	0.999798	-0.297782	1.9965	1.72914	Unchanged
PB.15937.89	-2.17432	0.0383613	-2.20785	0.0345217	0.231992	-3.57198	ENSMUSG00000020612.17	ENSMUSG00000020612.17	protein kinase, cAMP dependent regulatory, type I, alpha [Source:MGI Symbol;Acc:MGI:104878]	11	109540231	109560482	1	Prkar1a	protein_coding				0.383206	-0.297782	-0.297782	1.98859	0.273705	1.44613	2.20966	1.56457	Unchanged
PB.12512.101	1.31205	2.04461	2.20769	0.0345339	0.232021	-3.71324	ENSMUSG00000036943.10	ENSMUSG00000036943.10	RAB8B, member RAS oncogene family [Source:MGI Symbol;Acc:MGI:2442982]	9	66750946	66826969	-1	Rab8b	protein_coding	GO:0003924	GTPase activity	Catalysis of the reaction: GTP + H2O = GDP + phosphate.	3.03113	3.22936	2.59292	2.66328	2.12835	1.44613	1.87682	1.16549	Unchanged
PB.8658.78	-0.941492	3.80291	-2.20758	0.0345425	0.232026	-3.96372	ENSMUSG00000040613.15	ENSMUSG00000040613.15	apolipoprotein B mRNA editing enzyme, catalytic polypeptide 1 [Source:MGI Symbol;Acc:MGI:103298]	6	122554751	122579403	-1	Apobec1	protein_coding	GO:0008270	zinc ion binding	Interacting selectively and non-covalently with zinc (Zn) ions.	3.53725	3.74514	3.57354	4.18316	3.79305	2.56321	4.86231	4.69106	Unchanged
PB.13490.1598	-0.971182	3.99973	-2.20751	0.0345475	0.232033	-3.99041	ENSMUSG00000112148.2	ENSMUSG00000112148.2	leukocyte immunoglobulin-like receptor, subfamily B, member 4A [Source:MGI Symbol;Acc:MGI:102701]	10	51367052	51372707	1	Lilrb4a	protein_coding	GO:0016020	membrane	A lipid bilayer along with all the proteins and protein complexes embedded in it an attached to it.	1.70804	1.93977	4.09803	4.21415	6.09651	4.44873	5.06758	5.13438	Unchanged
PB.5746.2	-0.731528	6.8074	-2.20725	0.0345675	0.232139	-4.16292	ENSMUSG00000028757.5	ENSMUSG00000028757.5	dolichyl-di-phosphooligosaccharide-protein glycotransferase [Source:MGI Symbol;Acc:MGI:1194508]	4	138032041	138039939	1	Ddost	protein_coding	GO:0005789	endoplasmic reticulum membrane	The lipid bilayer surrounding the endoplasmic reticulum.	7.1362	7.29461	6.12875	6.54676	7.06253	6.23559	7.05149	7.06742	Unchanged
PB.5577.10	-2.06589	1.03405	-2.2071	0.0345786	0.232163	-3.58053	ENSMUSG00000028899.12	ENSMUSG00000028899.12	TATA-box binding protein associated factor 12 [Source:MGI Symbol;Acc:MGI:1913714]	4	132001686	132023077	1	Taf12	protein_coding	GO:0046982	protein heterodimerization activity	Interacting selectively and non-covalently with a nonidentical protein to form a heterodimer.	2.8466	2.97582	0.188695	0.997562	1.67172	-0.297782	1.26418	2.85732	Unchanged
PB.9726.22	1.70799	0.504151	2.20657	0.0346193	0.23233	-3.59909	ENSMUSG00000039062.16	ENSMUSG00000039062.16	alanyl (membrane) aminopeptidase [Source:MGI Symbol;Acc:MGI:5000466]	7	79471551	79510807	-1	Anpep	protein_coding	GO:0006508	proteolysis	The hydrolysis of proteins into smaller polypeptides and/or amino acids by cleavage of their peptide bonds.	0.383206	0.86485	2.24131	1.66891	1.2601	0.53664	0.820931	0.611928	Unchanged
PB.22379.27	0.804555	5.26322	2.20638	0.0346336	0.232348	-4.07342	ENSMUSG00000024621.17	ENSMUSG00000024621.17	colony stimulating factor 1 receptor [Source:MGI Symbol;Acc:MGI:1339758]	18	61233670	61265221	1	Csf1r	protein_coding				4.96528	5.27054	6.16856	5.74576	4.54545	5.2631	5.30636	5.02777	Unchanged
PB.12540.51	-1.49063	1.49807	-2.20638	0.0346341	0.232348	-3.67403	ENSMUSG00000011958.18	ENSMUSG00000011958.18	BCL2/adenovirus E1B interacting protein 2 [Source:MGI Symbol;Acc:MGI:109327]	9	69896748	69915599	1	Bnip2	protein_coding	GO:0005737	cytoplasm	All of the contents of a cell excluding the plasma membrane and nucleus, but including other subcellular structures.	1.70804	1.21722	1.47035	0.997562	2.57381	1.44613	1.9965	2.99304	Unchanged
PB.10100.30	-2.11232	-0.327595	-2.2063	0.0346404	0.232348	-3.57392	ENSMUSG00000055116.9	ENSMUSG00000055116.9	aryl hydrocarbon receptor nuclear translocator-like [Source:MGI Symbol;Acc:MGI:1096381]	7	112806672	112913333	1	Arntl	protein_coding	GO:0005634	nucleus	A membrane-bounded organelle of eukaryotic cells in which chromosomes are housed and replicated. In most cells, the nucleus contains all of the cell's chromosomes except the organellar chromosomes, and is the site of RNA synthesis and processing. In some species, or in specialized cell types, RNA metabolism or DNA replication may be absent.	-0.297782	-0.297782	-0.297782	1.98859	0.273705	0.53664	2.10702	1.56457	Unchanged
PB.10728.10	-0.770769	6.7771	-2.20629	0.034641	0.232348	-4.18141	ENSMUSG00000015341.18	ENSMUSG00000015341.18	golgi autoantigen, golgin subfamily a, 7 [Source:MGI Symbol;Acc:MGI:1931029]	8	23731362	23747090	-1	Golga7	protein_coding	GO:0016020	membrane	A lipid bilayer along with all the proteins and protein complexes embedded in it an attached to it.	6.85967	6.89739	6.32937	6.71867	7.15749	5.74663	7.22695	7.34621	Unchanged
PB.9285.1	-0.766542	6.1011	-2.20558	0.0346954	0.232629	-4.13086	ENSMUSG00000015149.15	ENSMUSG00000015149.15	sirtuin 2 [Source:MGI Symbol;Acc:MGI:1927664]	7	28466160	28488086	1	Sirt2	protein_coding	GO:0008270	zinc ion binding	Interacting selectively and non-covalently with zinc (Zn) ions.	6.31871	6.47545	5.52856	6.24307	5.78094	5.28684	6.39311	6.8875	Unchanged
PB.20124.19	0.867599	5.40887	2.20543	0.0347066	0.23267	-4.04574	ENSMUSG00000023088.18	ENSMUSG00000023088.18	ATP-binding cassette, sub-family C (CFTR/MRP), member 1 [Source:MGI Symbol;Acc:MGI:102676]	16	14179422	14293601	1	Abcc1	protein_coding	GO:0005524	ATP binding	Interacting selectively and non-covalently with ATP, adenosine 5'-triphosphate, a universally important coenzyme and enzyme regulator.	5.61192	5.74725	6.01691	5.24354	5.24723	6.01173	5.06758	4.4992	Unchanged
PB.5955.7	-2.31749	0.161475	-2.20534	0.0347136	0.232672	-3.55995	ENSMUSG00000028936.16	ENSMUSG00000028936.16	ribosomal protein L22 [Source:MGI Symbol;Acc:MGI:99262]	4	152410199	152418528	1	Rpl22	protein_coding				1.19264	1.50019	-0.297782	0.272472	1.2601	1.0619	1.05951	1.16549	Unchanged
PB.18703.190	1.63324	0.144904	2.20515	0.0347278	0.232741	-3.64292	ENSMUSG00000021939.9	ENSMUSG00000021939.9	cathepsin B [Source:MGI Symbol;Acc:MGI:88561]	14	63359911	63383372	1	Ctsb	protein_coding	GO:0006508	proteolysis	The hydrolysis of proteins into smaller polypeptides and/or amino acids by cleavage of their peptide bonds.	-0.297782	-0.297782	2.24131	2.25012	2.12835	-0.297782	0.820931	1.16549	Unchanged
PB.15115.24	-0.768782	6.33412	-2.20503	0.0347376	0.232772	-4.13733	ENSMUSG00000014606.15	ENSMUSG00000014606.15	solute carrier family 25 (mitochondrial carrier oxoglutarate carrier), member 11 [Source:MGI Symbol;Acc:MGI:1915113]	11	70535022	70538305	-1	Slc25a11	protein_coding	GO:0016020	membrane	A lipid bilayer along with all the proteins and protein complexes embedded in it an attached to it.	6.57038	6.7633	5.71034	6.18951	6.42997	5.67648	6.42546	6.9965	Unchanged
PB.4908.25	-1.87422	1.33588	-2.20486	0.0347502	0.232811	-3.60824	ENSMUSG00000015247.11	ENSMUSG00000015247.11	nipsnap homolog 3B [Source:MGI Symbol;Acc:MGI:1913786]	4	53011880	53022060	1	Nipsnap3b	protein_coding	GO:0005737	cytoplasm	All of the contents of a cell excluding the plasma membrane and nucleus, but including other subcellular structures.	2.8466	0.86485	0.551848	0.997562	1.99159	1.99962	1.60278	2.78436	Unchanged
PB.6544.9	-1.72647	1.19513	-2.20479	0.0347559	0.232823	-3.62431	ENSMUSG00000029209.16	ENSMUSG00000029209.16	glucosamine-6-phosphate deaminase 2 [Source:MGI Symbol;Acc:MGI:1915230]	5	69730451	69749683	-1	Gnpda2	protein_coding	GO:0005737	cytoplasm	All of the contents of a cell excluding the plasma membrane and nucleus, but including other subcellular structures.	1.70804	1.50019	1.08299	0.680099	2.57381	0.53664	1.87682	2.62632	Unchanged
PB.9627.9	-1.01504	4.58388	-2.20433	0.0347911	0.232955	-3.98082	ENSMUSG00000030521.12	ENSMUSG00000030521.12	M-phase phosphoprotein 10 (U3 small nucleolar ribonucleoprotein) [Source:MGI Symbol;Acc:MGI:1915223]	7	64026275	64042016	-1	Mphosph10	protein_coding	GO:0005634	nucleus	A membrane-bounded organelle of eukaryotic cells in which chromosomes are housed and replicated. In most cells, the nucleus contains all of the cell's chromosomes except the organellar chromosomes, and is the site of RNA synthesis and processing. In some species, or in specialized cell types, RNA metabolism or DNA replication may be absent.	4.87165	4.97942	3.61254	4.33183	5.54475	3.76078	5.09466	4.78756	Unchanged
PB.3779.1	-1.12713	2.65269	-2.20418	0.0348028	0.232955	-3.82454	ENSMUSG00000027835.12	ENSMUSG00000027835.12	programmed cell death 10 [Source:MGI Symbol;Acc:MGI:1928396]	3	75423797	75464163	-1	Pdcd10	protein_coding	GO:0005737	cytoplasm	All of the contents of a cell excluding the plasma membrane and nucleus, but including other subcellular structures.	2.74466	2.77808	2.51272	2.25012	3.18856	1.99962	3.23126	3.61474	Unchanged
PB.19670.70	-1.94312	-0.0943796	-2.20409	0.0348097	0.232955	-3.5736	ENSMUSG00000022463.9	ENSMUSG00000022463.9	sterol regulatory element binding factor 2 [Source:MGI Symbol;Acc:MGI:107585]	15	82031382	82089580	1	Srebf2	protein_coding	GO:0046983	protein dimerization activity	The formation of a protein dimer, a macromolecular structure consists of two noncovalently associated identical or nonidentical subunits.	0.383206	-0.297782	0.188695	0.680099	0.681957	0.53664	1.44339	2.01081	Unchanged
PB.7285.93	-2.23439	0.289784	-2.20404	0.0348134	0.232955	-3.56632	ENSMUSG00000040751.13	ENSMUSG00000040751.13	linker for activation of T cells family, member 2 [Source:MGI Symbol;Acc:MGI:1926479]	5	134628876	134643879	-1	Lat2	protein_coding	GO:0042113	B cell activation	The change in morphology and behavior of a mature or immature B cell resulting from exposure to a mitogen, cytokine, chemokine, cellular ligand, or an antigen for which it is specific.	1.70804	-0.297782	0.188695	0.272472	2.25325	0.53664	1.60278	1.72914	Unchanged
PB.13621.43	-1.75807	0.353139	-2.20396	0.0348191	0.232955	-3.61339	ENSMUSG00000020064.10	ENSMUSG00000020064.10	hect domain and RLD 4 [Source:MGI Symbol;Acc:MGI:1914595]	10	63079589	63153657	1	Herc4	protein_coding				0.383206	-0.297782	0.188695	1.66891	1.67172	0.53664	2.10702	2.01081	Unchanged
PB.17197.39	-2.14702	0.51803	-2.20396	0.0348196	0.232955	-3.5657	ENSMUSG00000097715.3	ENSMUSG00000097715.3	G protein-coupled receptor 137B, pseudogene [Source:MGI Symbol;Acc:MGI:3710533]	13	12629946	12665277	-1	Gpr137b-ps	transcribed_unprocessed_pseudogene				0.843961	1.50019	0.188695	0.272472	1.67172	1.0619	2.30549	0.9151	Unchanged
PB.12512.12	1.07119	2.74219	2.20392	0.0348224	0.232955	-3.86491	ENSMUSG00000036943.10	ENSMUSG00000036943.10	RAB8B, member RAS oncogene family [Source:MGI Symbol;Acc:MGI:2442982]	9	66750946	66826969	-1	Rab8b	protein_coding	GO:0003924	GTPase activity	Catalysis of the reaction: GTP + H2O = GDP + phosphate.	2.74466	2.54887	4.20398	3.24637	2.75373	1.99962	2.77599	2.7075	Unchanged
PB.10006.60	-1.55578	1.43747	-2.2039	0.0348243	0.232955	-3.69	ENSMUSG00000057143.16	ENSMUSG00000057143.16	tripartite motif-containing 12C [Source:MGI Symbol;Acc:MGI:4821183]	7	103987961	104002569	-1	Trim12c	protein_coding	GO:0005515	protein binding	Interacting selectively and non-covalently with any protein or protein complex (a complex of two or more proteins that may include other nonprotein molecules).	2.2447	2.41898	0.841726	1.83759	2.47466	-0.297782	2.47993	2.62632	Unchanged
PB.17269.24	-1.08757	2.78967	-2.20386	0.0348269	0.232955	-3.84577	ENSMUSG00000021322.9	ENSMUSG00000021322.9	acyloxyacyl hydrolase [Source:MGI Symbol;Acc:MGI:1350928]	13	20978283	21220787	1	Aoah	protein_coding	GO:0016788	hydrolase activity, acting on ester bonds	Catalysis of the hydrolysis of any ester bond.	2.38684	3.30485	2.33757	2.83258	2.75373	2.56321	3.7571	3.38726	Unchanged
PB.6021.42	-1.31357	2.27936	-2.20378	0.0348331	0.23297	-3.73238	ENSMUSG00000029076.15	ENSMUSG00000029076.15	stromal cell derived factor 4 [Source:MGI Symbol;Acc:MGI:108079]	4	156077329	156098067	1	Sdf4	protein_coding	GO:0005509	calcium ion binding	Interacting selectively and non-covalently with calcium ions (Ca2+).	2.2447	3.1497	1.28963	1.98859	2.75373	2.84486	2.47993	2.99304	Unchanged
PB.8202.60	-1.90087	0.995942	-2.20364	0.0348444	0.233019	-3.58411	ENSMUSG00000068328.10	ENSMUSG00000068328.10	ancient ubiquitous protein 1 [Source:MGI Symbol;Acc:MGI:107789]	6	83031502	83034789	1	Aup1	protein_coding	GO:0043130	ubiquitin binding	Interacting selectively and non-covalently with ubiquitin, a protein that when covalently bound to other cellular proteins marks them for proteolytic degradation.	1.90993	2.54887	0.188695	0.997562	1.67172	0.53664	1.60278	2.1334	Unchanged
PB.2117.2	-2.26316	0.120414	-2.20345	0.0348586	0.233088	-3.56218	ENSMUSG00000026988.16	ENSMUSG00000026988.16	WD repeat, SAM and U-box domain containing 1 [Source:MGI Symbol;Acc:MGI:1919387]	2	59682708	59712935	-1	Wdsub1	protein_coding	GO:0005515	protein binding	Interacting selectively and non-covalently with any protein or protein complex (a complex of two or more proteins that may include other nonprotein molecules).	0.843961	0.86485	0.551848	-0.297782	1.48054	0.53664	1.87682	0.9151	Unchanged
PB.4650.9	-1.32655	1.88677	-2.20327	0.0348726	0.233133	-3.72344	ENSMUSG00000041153.10	ENSMUSG00000041153.10	oxidative stress induced growth inhibitor family member 2 [Source:MGI Symbol;Acc:MGI:2384798]	4	15997121	16013888	-1	Osgin2	protein_coding	GO:0007165	signal transduction	The cellular process in which a signal is conveyed to trigger a change in the activity or state of a cell. Signal transduction begins with reception of a signal (e.g. a ligand binding to a receptor or receptor activation by a stimulus such as light), or for signal transduction in the absence of ligand, signal-withdrawal or the activity of a constitutively active receptor. Signal transduction ends with regulation of a downstream cellular process, e.g. regulation of transcription or regulation of a metabolic process. Signal transduction covers signaling from receptors located on the surface of the cell and signaling via molecules located within the cell. For signaling between cells, signal transduction is restricted to events at and within the receiving cell.	2.2447	1.21722	1.28963	1.83759	2.3682	2.7109	2.47993	2.85732	Unchanged
PB.16109.13	-0.755083	6.92559	-2.20323	0.0348753	0.233133	-4.16756	ENSMUSG00000025580.16	ENSMUSG00000025580.16	eukaryotic translation initiation factor 4A3 [Source:MGI Symbol;Acc:MGI:1923731]	11	119179189	119190915	-1	Eif4a3	protein_coding	GO:0003676	nucleic acid binding	Interacting selectively and non-covalently with any nucleic acid.	7.38519	7.52122	6.03855	6.53454	7.14948	6.7613	6.59624	7.4793	Unchanged
PB.21666.236	-2.60532	-0.0401426	-2.20317	0.0348802	0.233133	-3.57164	ENSMUSG00000004730.16	ENSMUSG00000004730.16	adhesion G protein-coupled receptor E1 [Source:MGI Symbol;Acc:MGI:106912]	17	57665691	57790527	1	Adgre1	protein_coding	GO:0016021	integral component of membrane	The component of a membrane consisting of the gene products and protein complexes having at least some part of their peptide sequence embedded in the hydrophobic region of the membrane.	1.70804	2.11779	-0.297782	-0.297782	0.681957	1.44613	1.44339	0.227619	Unchanged
PB.12697.41	-1.93525	0.541918	-2.20307	0.0348879	0.233133	-3.57546	ENSMUSG00000062270.15	ENSMUSG00000062270.15	mortality factor 4 like 1 [Source:MGI Symbol;Acc:MGI:1096551]	9	89973718	89996827	-1	Morf4l1	protein_coding	GO:0005634	nucleus	A membrane-bounded organelle of eukaryotic cells in which chromosomes are housed and replicated. In most cells, the nucleus contains all of the cell's chromosomes except the organellar chromosomes, and is the site of RNA synthesis and processing. In some species, or in specialized cell types, RNA metabolism or DNA replication may be absent.	0.843961	1.73666	0.551848	0.272472	1.2601	0.53664	1.60278	1.87684	Unchanged
PB.10222.93	0.92667	3.91572	2.20303	0.0348909	0.233133	-3.96267	ENSMUSG00000030766.16	ENSMUSG00000030766.16	Rho GTPase activating protein 17 [Source:MGI Symbol;Acc:MGI:1917747]	7	122878441	122969138	-1	Arhgap17	protein_coding	GO:0005515	protein binding	Interacting selectively and non-covalently with any protein or protein complex (a complex of two or more proteins that may include other nonprotein molecules).	3.11524	3.74514	4.69673	4.61329	3.70831	4.40601	3.94737	3.57203	Unchanged
PB.15732.1	-1.37988	1.72963	-2.20301	0.0348926	0.233133	-3.72624	ENSMUSG00000004044.10	ENSMUSG00000004044.10	caveolae associated 1 [Source:MGI Symbol;Acc:MGI:1277968]	11	100847559	100861713	-1	Cavin1	protein_coding	GO:0005901	caveola	A membrane raft that forms small pit, depression, or invagination that communicates with the outside of a cell and extends inward, indenting the cytoplasm and the cell membrane. Examples include flask-shaped invaginations of the plasma membrane in adipocytes associated with caveolin proteins, and minute pits or incuppings of the cell membrane formed during pinocytosis. Caveolae may be pinched off to form free vesicles within the cytoplasm.	2.2447	0.397613	1.63092	1.47787	2.91368	1.99962	2.8414	2.62632	Unchanged
PB.20253.25	0.977643	3.20391	2.20297	0.0348955	0.233133	-3.90935	ENSMUSG00000033581.18	ENSMUSG00000033581.18	insulin-like growth factor 2 mRNA binding protein 2 [Source:MGI Symbol;Acc:MGI:1890358]	16	21877759	21982049	-1	Igf2bp2	protein_coding	GO:0003676	nucleic acid binding	Interacting selectively and non-covalently with any nucleic acid.	3.40982	2.77808	3.89156	4.33183	2.91368	2.7109	3.18161	3.17531	Unchanged
PB.20763.1	-0.849301	5.75444	-2.20295	0.0348971	0.233133	-4.08113	ENSMUSG00000022945.13	ENSMUSG00000022945.13	chromatin assembly factor 1, subunit B (p60) [Source:MGI Symbol;Acc:MGI:1314881]	16	93680789	93703003	1	Chaf1b	protein_coding	GO:0005515	protein binding	Interacting selectively and non-covalently with any protein or protein complex (a complex of two or more proteins that may include other nonprotein molecules).	6.06744	6.08368	4.93076	5.41336	6.44968	5.21442	5.84996	6.16146	Unchanged
PB.13199.16	1.57429	1.04685	2.20282	0.0349069	0.233159	-3.6474	ENSMUSG00000015305.7	ENSMUSG00000015305.7	SAM and SH3 domain containing 1 [Source:MGI Symbol;Acc:MGI:1917347]	10	8597983	8761814	-1	Sash1	protein_coding	GO:0005515	protein binding	Interacting selectively and non-covalently with any protein or protein complex (a complex of two or more proteins that may include other nonprotein molecules).	2.2447	1.21722	2.13817	2.25012	0.681957	1.0619	0.534923	1.56457	Unchanged
PB.3355.37	-2.32114	-1.05305	-2.20278	0.0349107	0.233159	-3.56351	ENSMUSG00000039041.16	ENSMUSG00000039041.16	adhesion regulating molecule 1 [Source:MGI Symbol;Acc:MGI:1929289]	2	179813278	179818079	1	Adrm1	protein_coding	GO:0005634	nucleus	A membrane-bounded organelle of eukaryotic cells in which chromosomes are housed and replicated. In most cells, the nucleus contains all of the cell's chromosomes except the organellar chromosomes, and is the site of RNA synthesis and processing. In some species, or in specialized cell types, RNA metabolism or DNA replication may be absent.	-0.297782	-0.297782	0.188695	-0.297782	0.273705	-0.297782	0.820931	1.56457	Unchanged
PB.932.6	-0.793529	5.54089	-2.20273	0.0349142	0.233159	-4.07074	ENSMUSG00000041926.16	ENSMUSG00000041926.16	arginyl aminopeptidase (aminopeptidase B) [Source:MGI Symbol;Acc:MGI:2384902]	1	135190450	135211822	-1	Rnpep	protein_coding	GO:0006508	proteolysis	The hydrolysis of proteins into smaller polypeptides and/or amino acids by cleavage of their peptide bonds.	5.82673	5.94898	4.93076	5.19777	5.72811	5.16404	5.88915	5.7943	Unchanged
PB.2031.122	1.06521	2.54453	2.2027	0.0349167	0.233159	-3.84375	ENSMUSG00000026872.19	ENSMUSG00000026872.19	zinc finger E-box binding homeobox 2 [Source:MGI Symbol;Acc:MGI:1344407]	2	44873644	45007407	-1	Zeb2	protein_coding	GO:0003677	DNA binding	Any molecular function by which a gene product interacts selectively and non-covalently with DNA (deoxyribonucleic acid).	2.087	1.93977	3.75878	3.24637	2.75373	2.7109	2.70747	2.35115	Unchanged
PB.6913.1	-1.97531	0.569575	-2.2026	0.0349244	0.233184	-3.57669	ENSMUSG00000043510.13	ENSMUSG00000043510.13	HscB iron-sulfur cluster co-chaperone [Source:MGI Symbol;Acc:MGI:2141135]	5	110976936	110987643	-1	Hscb	protein_coding	GO:0097428	protein maturation by iron-sulfur cluster transfer	The transfer of an assembled iron-sulfur cluster from a scaffold protein to an acceptor protein that contributes to the attainment of the full functional capacity of a protein.	1.19264	0.397613	0.551848	0.272472	0.999798	1.99962	1.44339	2.1334	Unchanged
PB.3064.109	-1.31242	1.75648	-2.20237	0.0349421	0.233252	-3.72425	ENSMUSG00000027639.17	ENSMUSG00000027639.17	SAM domain and HD domain, 1 [Source:MGI Symbol;Acc:MGI:1927468]	2	156939453	156977185	-1	Samhd1	protein_coding	GO:0005515	protein binding	Interacting selectively and non-covalently with any protein or protein complex (a complex of two or more proteins that may include other nonprotein molecules).	2.2447	1.50019	1.28963	1.83759	2.12835	1.74926	2.8414	2.44882	Unchanged
PB.20508.13	2.062	-0.142645	2.20236	0.0349425	0.233252	-3.56673	ENSMUSG00000022698.18	ENSMUSG00000022698.18	N(alpha)-acetyltransferase 50, NatE catalytic subunit [Source:MGI Symbol;Acc:MGI:1919367]	16	43960193	43983729	1	Naa50	protein_coding	GO:0008080	N-acetyltransferase activity	Catalysis of the transfer of an acetyl group to a nitrogen atom on the acceptor molecule.	0.383206	-0.297782	1.63092	1.25761	0.999798	1.0619	0.177833	0.227619	Unchanged
PB.9130.11	-1.37733	2.34099	-2.20223	0.0349529	0.233253	-3.72983	ENSMUSG00000044709.7	ENSMUSG00000044709.7	gem nuclear organelle associated protein 7 [Source:MGI Symbol;Acc:MGI:1916981]	7	19298871	19311520	-1	Gemin7	protein_coding	GO:0034719	SMN-Sm protein complex	A protein complex formed by the association of several methylated Sm proteins with the SMN complex; the latter contains the survival motor neuron (SMN) protein and at least eight additional integral components, including the Gemin2-8 and unrip proteins; additional proteins, including galectin-1 and galectin-3, are also found in the SMN-SM complex. The SMN-Sm complex is involved in spliceosomal snRNP assembly in the cytoplasm.	3.65434	3.1497	1.47035	1.66891	2.75373	1.99962	2.10702	3.43572	Unchanged
PB.4160.15	-1.6559	1.063	-2.20221	0.0349545	0.233253	-3.60943	ENSMUSG00000032952.12	ENSMUSG00000032952.12	adaptor-related protein complex AP-4, beta 1 [Source:MGI Symbol;Acc:MGI:1337130]	3	103716836	103729341	1	Ap4b1	protein_coding	GO:0006886	intracellular protein transport	The directed movement of proteins in a cell, including the movement of proteins between specific compartments or structures within a cell, such as organelles of a eukaryotic cell.	1.19264	0.86485	0.841726	0.680099	2.12835	1.99962	1.9965	2.01081	Unchanged
PB.2777.6	2.02092	0.109803	2.20206	0.034966	0.233265	-3.57558	ENSMUSG00000085566.2	ENSMUSG00000085566.2	RIKEN cDNA A730017L22 gene [Source:MGI Symbol;Acc:MGI:3584452]	2	130714979	130748316	-1	A730017L22Rik	lncRNA				0.383206	0.86485	1.90673	1.47787	1.48054	-0.297782	0.177833	0.611928	Unchanged
PB.10834.26	-1.43772	1.42617	-2.20203	0.0349682	0.233265	-3.70979	ENSMUSG00000031601.17	ENSMUSG00000031601.17	CCR4-NOT transcription complex, subunit 7 [Source:MGI Symbol;Acc:MGI:1298230]	8	40945581	40968888	-1	Cnot7	protein_coding	GO:0003676	nucleic acid binding	Interacting selectively and non-covalently with any nucleic acid.	0.843961	1.50019	0.841726	2.12528	2.47466	1.0619	2.47993	2.7075	Unchanged
PB.12471.68	1.05334	3.08118	2.2019	0.0349783	0.233306	-3.89058	ENSMUSG00000050721.10	ENSMUSG00000050721.10	pleckstrin homology domain containing, family O member 2 [Source:MGI Symbol;Acc:MGI:2143132]	9	65459980	65487322	-1	Plekho2	protein_coding				3.19472	2.66802	3.85949	4.01739	2.25325	3.61837	2.90397	2.99304	Unchanged
PB.10008.20	-2.31749	0.730453	-2.20182	0.0349846	0.233313	-3.56521	ENSMUSG00000078616.3	ENSMUSG00000078616.3	tripartite motif-containing 30C [Source:MGI Symbol;Acc:MGI:4821257]	7	104031272	104050044	-1	Trim30c	protein_coding	GO:0005515	protein binding	Interacting selectively and non-covalently with any protein or protein complex (a complex of two or more proteins that may include other nonprotein molecules).	1.90993	1.73666	-0.297782	0.272472	2.75373	2.39866	1.05951	1.16549	Unchanged
PB.2993.27	-1.75987	0.687279	-2.20178	0.0349872	0.233313	-3.59312	ENSMUSG00000027593.16	ENSMUSG00000027593.16	hnRNP-associated with lethal yellow [Source:MGI Symbol;Acc:MGI:97850]	2	154633016	154709181	1	Raly	protein_coding	GO:0003676	nucleic acid binding	Interacting selectively and non-covalently with any nucleic acid.	0.843961	0.86485	0.551848	0.680099	1.2601	1.44613	1.74629	2.01081	Unchanged
PB.3542.14	-1.42354	1.54036	-2.20168	0.0349955	0.233322	-3.70055	ENSMUSG00000027671.15	ENSMUSG00000027671.15	actin-like 6A [Source:MGI Symbol;Acc:MGI:1861453]	3	32760447	32781122	1	Actl6a	protein_coding				1.19264	1.73666	0.841726	1.98859	2.47466	1.44613	2.47993	2.5403	Unchanged
PB.13503.1	-2.67255	-0.257516	-2.2016	0.0350015	0.233322	-3.57133	ENSMUSG00000019857.8	ENSMUSG00000019857.8	anti-silencing function 1A histone chaperone [Source:MGI Symbol;Acc:MGI:1913653]	10	53472853	53485321	1	Asf1a	protein_coding	GO:0005634	nucleus	A membrane-bounded organelle of eukaryotic cells in which chromosomes are housed and replicated. In most cells, the nucleus contains all of the cell's chromosomes except the organellar chromosomes, and is the site of RNA synthesis and processing. In some species, or in specialized cell types, RNA metabolism or DNA replication may be absent.	1.47324	0.397613	-0.297782	-0.297782	0.999798	1.44613	0.177833	1.87684	Unchanged
PB.7925.1	-2.67255	-0.257516	-2.2016	0.0350015	0.233322	-3.57133	ENSMUSG00000029864.8	ENSMUSG00000029864.8	glutathione S-transferase kappa 1 [Source:MGI Symbol;Acc:MGI:1923513]	6	42222869	42227381	1	Gstk1	protein_coding	GO:0016491	oxidoreductase activity	Catalysis of an oxidation-reduction (redox) reaction, a reversible chemical reaction in which the oxidation state of an atom or atoms within a molecule is altered. One substrate acts as a hydrogen or electron donor and becomes oxidized, while the other acts as hydrogen or electron acceptor and becomes reduced.	1.47324	0.397613	-0.297782	-0.297782	0.999798	1.44613	0.177833	1.87684	Unchanged
PB.11420.13	-2.39591	0.623249	-2.20143	0.0350142	0.233322	-3.56566	ENSMUSG00000031879.15	ENSMUSG00000031879.15	cytosolic iron-sulfur assembly component 2B [Source:MGI Symbol;Acc:MGI:1915773]	8	105366470	105368597	-1	Ciao2b	protein_coding	GO:0106035	protein maturation by [4Fe-4S] cluster transfer	The transfer of an assembled 4Fe-4S] cluster from a scaffold protein to an acceptor protein that contributes to the attainment of the full functional capacity of a protein.	2.2447	1.73666	-0.297782	0.272472	1.99159	1.99962	1.74629	0.611928	Unchanged
PB.2386.8	1.40696	0.941555	2.20135	0.0350205	0.233322	-3.68695	ENSMUSG00000040479.13	ENSMUSG00000040479.13	diacylglycerol kinase zeta [Source:MGI Symbol;Acc:MGI:1278339]	2	91763169	91806209	-1	Dgkz	protein_coding	GO:0016740	transferase activity	Catalysis of the transfer of a group, e.g. a methyl group, glycosyl group, acyl group, phosphorus-containing, or other groups, from one compound (generally regarded as the donor) to another compound (generally regarded as the acceptor). Transferase is the systematic name for any enzyme of EC class 2.	0.383206	1.21722	2.33757	2.47144	0.999798	1.0619	1.60278	0.9151	Unchanged
PB.19357.1	1.02548	2.80157	2.20126	0.035028	0.233322	-3.87994	ENSMUSG00000071757.11	ENSMUSG00000071757.11	zinc fingers and homeoboxes 2 [Source:MGI Symbol;Acc:MGI:2683087]	15	57558061	57703228	1	Zhx2	protein_coding	GO:0003677	DNA binding	Any molecular function by which a gene product interacts selectively and non-covalently with DNA (deoxyribonucleic acid).	3.34162	3.68989	4.12526	3.46822	1.48054	1.74926	2.77599	2.92678	Unchanged
PB.17011.45	-1.06786	2.94786	-2.20125	0.0350287	0.233322	-3.87854	ENSMUSG00000056770.16	ENSMUSG00000056770.16	SET domain containing 3 [Source:MGI Symbol;Acc:MGI:1289184]	12	108072690	108145573	-1	Setd3	protein_coding	GO:0005515	protein binding	Interacting selectively and non-covalently with any protein or protein complex (a complex of two or more proteins that may include other nonprotein molecules).	1.90993	2.88034	2.51272	3.18513	3.30857	3.08041	4.16738	3.4826	Unchanged
PB.2860.10	1.52756	0.825207	2.20111	0.0350395	0.233322	-3.6475	ENSMUSG00000027422.16	ENSMUSG00000027422.16	ribosome binding protein 1 [Source:MGI Symbol;Acc:MGI:1932395]	2	143789315	143853183	-1	Rrbp1	protein_coding	GO:0015031	protein transport	The directed movement of proteins into, out of or within a cell, or between cells, by means of some agent such as a transporter or pore.	0.843961	0.397613	2.33757	1.98859	0.999798	1.74926	1.05951	0.9151	Unchanged
PB.9767.344	2.34805	-0.843006	2.20109	0.0350411	0.233322	-3.56554	ENSMUSG00000030536.11	ENSMUSG00000030536.11	IQ motif containing GTPase activating protein 1 [Source:MGI Symbol;Acc:MGI:1352757]	7	80361331	80475722	-1	Iqgap1	protein_coding	GO:0005515	protein binding	Interacting selectively and non-covalently with any protein or protein complex (a complex of two or more proteins that may include other nonprotein molecules).	-0.297782	-0.297782	1.63092	0.997562	-0.297782	1.0619	-0.297782	0.611928	Unchanged
PB.3927.39	-2.47942	0.365596	-2.20105	0.035044	0.233322	-3.56585	ENSMUSG00000042626.14	ENSMUSG00000042626.14	src homology 2 domain-containing transforming protein C1 [Source:MGI Symbol;Acc:MGI:98296]	3	89325750	89337334	1	Shc1	protein_coding	GO:0007165	signal transduction	The cellular process in which a signal is conveyed to trigger a change in the activity or state of a cell. Signal transduction begins with reception of a signal (e.g. a ligand binding to a receptor or receptor activation by a stimulus such as light), or for signal transduction in the absence of ligand, signal-withdrawal or the activity of a constitutively active receptor. Signal transduction ends with regulation of a downstream cellular process, e.g. regulation of transcription or regulation of a metabolic process. Signal transduction covers signaling from receptors located on the surface of the cell and signaling via molecules located within the cell. For signaling between cells, signal transduction is restricted to events at and within the receiving cell.	2.2447	1.21722	-0.297782	0.272472	2.12835	0.53664	0.820931	1.72914	Unchanged
PB.14827.51	1.86829	-0.73226	2.20092	0.0350537	0.233346	-3.58538	ENSMUSG00000037533.21	ENSMUSG00000037533.21	Rap guanine nucleotide exchange factor (GEF) 6 [Source:MGI Symbol;Acc:MGI:2384761]	11	54413673	54590111	1	Rapgef6	protein_coding	GO:0005515	protein binding	Interacting selectively and non-covalently with any protein or protein complex (a complex of two or more proteins that may include other nonprotein molecules).	-0.297782	-0.297782	2.02709	1.47787	-0.297782	-0.297782	0.177833	0.9151	Unchanged
PB.18652.15	-0.768405	5.99523	-2.2009	0.0350555	0.233346	-4.13023	ENSMUSG00000021973.10	ENSMUSG00000021973.10	mitochondrial calcium uptake 2 [Source:MGI Symbol;Acc:MGI:1915764]	14	58153718	58236719	-1	Micu2	protein_coding				5.80157	5.9607	5.59822	5.93434	6.31287	5.4216	6.64285	6.39994	Unchanged
PB.3292.34	-1.14324	6.7158	-2.20084	0.0350598	0.233348	-4.12558	ENSMUSG00000027523.21	ENSMUSG00000027523.21	GNAS (guanine nucleotide binding protein, alpha stimulating) complex locus [Source:MGI Symbol;Acc:MGI:95777]	2	174126113	174188537	1	Gnas	protein_coding	GO:0071107	response to parathyroid hormone	Any process that results in a change in state or activity of a cell or an organism (in terms of movement, secretion, enzyme production, gene expression, etc.) as a result of a parathyroid hormone stimulus.	8.01647	7.02565	5.83099	5.22844	8.13523	6.19852	5.69049	7.68623	Unchanged
PB.23990.22	-1.15348	2.19183	-2.20072	0.0350695	0.233364	-3.80437	ENSMUSG00000031299.11	ENSMUSG00000031299.11	pyruvate dehydrogenase E1 alpha 1 [Source:MGI Symbol;Acc:MGI:97532]	X	158905205	158921409	-1	Pdha1	protein_coding	GO:0043231	intracellular membrane-bounded organelle	Organized structure of distinctive morphology and function, bounded by a single or double lipid bilayer membrane and occurring within the cell. Includes the nucleus, mitochondria, plastids, vacuoles, and vesicles. Excludes the plasma membrane.	2.087	2.11779	1.77541	2.57055	2.3682	1.74926	3.07688	3.28518	Unchanged
PB.18314.11	1.57086	1.73306	2.2007	0.0350705	0.233364	-3.71865	ENSMUSG00000007817.16	ENSMUSG00000007817.16	zinc finger, MIZ-type containing 1 [Source:MGI Symbol;Acc:MGI:3040693]	14	25459609	25667167	1	Zmiz1	protein_coding				2.63496	1.21722	3.40605	1.98859	1.2601	2.7109	0.820931	2.1334	Unchanged
PB.7582.68	-1.56815	2.11273	-2.20063	0.0350763	0.233364	-3.70951	ENSMUSG00000001687.16	ENSMUSG00000001687.16	ubiquitin-like 3 [Source:MGI Symbol;Acc:MGI:1344373]	5	148441445	148489599	-1	Ubl3	protein_coding	GO:0005515	protein binding	Interacting selectively and non-covalently with any protein or protein complex (a complex of two or more proteins that may include other nonprotein molecules).	3.76263	3.22936	1.77541	0.997562	3.1246	0.53664	2.30549	3.17531	Unchanged
PB.7700.1	-1.49318	1.15701	-2.20039	0.0350947	0.233409	-3.65636	ENSMUSG00000029534.18	ENSMUSG00000029534.18	suppression of tumorigenicity 7 [Source:MGI Symbol;Acc:MGI:1927450]	6	17692932	17943024	1	St7	protein_coding				1.70804	1.73666	1.47035	0.680099	0.999798	1.0619	2.20966	2.35115	Unchanged
PB.9778.16	2.23852	-0.198578	2.20005	0.0351214	0.233547	-3.57124	ENSMUSG00000005621.12	ENSMUSG00000005621.12	zinc finger protein 592 [Source:MGI Symbol;Acc:MGI:2443541]	7	80643429	80694912	1	Zfp592	protein_coding	GO:0005634	nucleus	A membrane-bounded organelle of eukaryotic cells in which chromosomes are housed and replicated. In most cells, the nucleus contains all of the cell's chromosomes except the organellar chromosomes, and is the site of RNA synthesis and processing. In some species, or in specialized cell types, RNA metabolism or DNA replication may be absent.	-0.297782	1.21722	1.63092	1.47787	0.273705	0.53664	-0.297782	1.16549	Unchanged
PB.123.21	1.95072	0.730905	2.19977	0.0351431	0.233665	-3.58887	ENSMUSG00000048874.16	ENSMUSG00000048874.16	PHD finger protein 3 [Source:MGI Symbol;Acc:MGI:2446126]	1	30841420	30913002	-1	Phf3	protein_coding	GO:0006351	transcription, DNA-templated	The cellular synthesis of RNA on a template of DNA.	2.2447	0.86485	2.24131	1.47787	1.48054	0.53664	0.820931	0.227619	Unchanged
PB.3697.273	1.62091	0.811374	2.19967	0.035151	0.233665	-3.6406	ENSMUSG00000027763.14	ENSMUSG00000027763.14	muscleblind like splicing factor 1 [Source:MGI Symbol;Acc:MGI:1928482]	3	60380251	60537171	1	Mbnl1	protein_coding				1.47324	0.397613	2.13817	2.12528	1.67172	0.53664	0.534923	1.37879	Unchanged
PB.3189.48	2.38622	-0.530193	2.19963	0.0351538	0.233665	-3.56789	ENSMUSG00000027678.18	ENSMUSG00000027678.18	nuclear receptor coactivator 3 [Source:MGI Symbol;Acc:MGI:1276535]	2	165834556	165915162	1	Ncoa3	protein_coding	GO:0005634	nucleus	A membrane-bounded organelle of eukaryotic cells in which chromosomes are housed and replicated. In most cells, the nucleus contains all of the cell's chromosomes except the organellar chromosomes, and is the site of RNA synthesis and processing. In some species, or in specialized cell types, RNA metabolism or DNA replication may be absent.	-0.297782	0.86485	1.77541	0.997562	-0.297782	1.0619	0.534923	-0.297782	Unchanged
PB.20606.34	-1.92465	0.779976	-2.19938	0.0351732	0.23375	-3.59131	ENSMUSG00000050312.13	ENSMUSG00000050312.13	NOL1/NOP2/Sun domain family member 3 [Source:MGI Symbol;Acc:MGI:2146565]	16	62552807	62607181	-1	Nsun3	protein_coding	GO:0008168	methyltransferase activity	Catalysis of the transfer of a methyl group to an acceptor molecule.	0.383206	1.73666	0.188695	0.997562	2.12835	1.0619	1.74629	2.01081	Unchanged
PB.9794.7	-1.16729	2.71035	-2.19935	0.0351757	0.23375	-3.85813	ENSMUSG00000038646.14	ENSMUSG00000038646.14	RNA guanine-7 methyltransferase activating subunit [Source:MGI Symbol;Acc:MGI:1914398]	7	81412673	81419239	1	Ramac	protein_coding	GO:0003723	RNA binding	Interacting selectively and non-covalently with an RNA molecule or a portion thereof.	2.63496	2.77808	2.4278	2.75041	3.41936	1.44613	3.32571	4.01629	Unchanged
PB.13579.13	2.37704	-0.137899	2.1992	0.0351871	0.2338	-3.56925	ENSMUSG00000020097.15	ENSMUSG00000020097.15	sphingosine phosphate lyase 1 [Source:MGI Symbol;Acc:MGI:1261415]	10	60934421	60983482	-1	Sgpl1	protein_coding	GO:0003824	catalytic activity	Catalysis of a biochemical reaction at physiological temperatures. In biologically catalyzed reactions, the reactants are known as substrates, and the catalysts are naturally occurring macromolecular substances known as enzymes. Enzymes possess specific binding sites for substrates, and are usually composed wholly or largely of protein, but RNA that has catalytic activity (ribozyme) is often also regarded as enzymatic.	0.383206	1.50019	0.841726	1.47787	0.999798	0.53664	0.177833	-0.297782	Unchanged
PB.7308.27	-1.0539	3.29402	-2.19911	0.035194	0.23382	-3.86801	ENSMUSG00000039917.11	ENSMUSG00000039917.11	rhomboid domain containing 2 [Source:MGI Symbol;Acc:MGI:1915612]	5	135661472	135675302	1	Rhbdd2	protein_coding	GO:0016021	integral component of membrane	The component of a membrane consisting of the gene products and protein complexes having at least some part of their peptide sequence embedded in the hydrophobic region of the membrane.	3.59698	3.89923	2.51272	2.91032	3.70831	3.08041	3.45671	3.91738	Unchanged
PB.21325.4	-0.940165	5.01561	-2.19881	0.0352175	0.233892	-4.01268	ENSMUSG00000034786.18	ENSMUSG00000034786.18	G-protein signalling modulator 3 (AGS3-like, C. elegans) [Source:MGI Symbol;Acc:MGI:2146785]	17	34808780	34810728	1	Gpsm3	protein_coding	GO:0005515	protein binding	Interacting selectively and non-covalently with any protein or protein complex (a complex of two or more proteins that may include other nonprotein molecules).	6.01366	5.71993	3.85949	4.61329	5.1053	4.75136	4.566	5.73745	Unchanged
PB.1322.45	-1.23304	2.21447	-2.19876	0.0352212	0.233892	-3.79507	ENSMUSG00000015961.9	ENSMUSG00000015961.9	adenylosuccinate synthetase, non muscle [Source:MGI Symbol;Acc:MGI:87948]	1	177590528	177624077	-1	Adss	protein_coding	GO:0005525	GTP binding	Interacting selectively and non-covalently with GTP, guanosine triphosphate.	2.51623	2.77808	1.63092	2.47144	2.57381	1.0619	2.90397	3.33712	Unchanged
PB.13962.3	-0.744869	6.5237	-2.19873	0.0352233	0.233892	-4.16481	ENSMUSG00000001783.4	ENSMUSG00000001783.4	RNA 2',3'-cyclic phosphate and 5'-OH ligase [Source:MGI Symbol;Acc:MGI:106379]	10	85774501	85793687	-1	Rtcb	protein_coding	GO:0006396	RNA processing	Any process involved in the conversion of one or more primary RNA transcripts into one or more mature RNA molecules.	6.81006	6.73629	5.98011	6.32342	6.74386	5.89301	6.70127	7.0789	Unchanged
PB.21463.16	-1.38965	2.55481	-2.19872	0.0352247	0.233892	-3.72158	ENSMUSG00000023961.17	ENSMUSG00000023961.17	ectonucleotide pyrophosphatase/phosphodiesterase 4 [Source:MGI Symbol;Acc:MGI:2682634]	17	44407199	44416700	-1	Enpp4	protein_coding	GO:0003824	catalytic activity	Catalysis of a biochemical reaction at physiological temperatures. In biologically catalyzed reactions, the reactants are known as substrates, and the catalysts are naturally occurring macromolecular substances known as enzymes. Enzymes possess specific binding sites for substrates, and are usually composed wholly or largely of protein, but RNA that has catalytic activity (ribozyme) is often also regarded as enzymatic.	3.86335	3.84968	1.28963	1.66891	3.70831	2.21289	2.55984	2.7075	Unchanged
PB.7949.76	1.89077	0.0764682	2.19856	0.0352368	0.233919	-3.59078	ENSMUSG00000029686.16	ENSMUSG00000029686.16	cullin 1 [Source:MGI Symbol;Acc:MGI:1349658]	6	47430332	47503073	1	Cul1	protein_coding	GO:0006511	ubiquitin-dependent protein catabolic process	The chemical reactions and pathways resulting in the breakdown of a protein or peptide by hydrolysis of its peptide bonds, initiated by the covalent attachment of a ubiquitin group, or multiple ubiquitin groups, to the protein.	0.383206	0.86485	1.47035	2.25012	0.681957	-0.297782	0.820931	0.227619	Unchanged
PB.2479.5	-1.36153	0.803722	-2.19841	0.0352484	0.23397	-3.7072	ENSMUSG00000027166.15	ENSMUSG00000027166.15	DnaJ heat shock protein family (Hsp40) member C24 [Source:MGI Symbol;Acc:MGI:1919522]	2	105797054	105833894	-1	Dnajc24	protein_coding	GO:0001671	ATPase activator activity	Binds to and increases the ATP hydrolysis activity of an ATPase.	-0.297782	0.397613	1.28963	1.47787	1.8405	1.0619	2.55984	2.44882	Unchanged
PB.10272.21	0.889296	4.60319	2.19828	0.0352585	0.233993	-4.03558	ENSMUSG00000059981.13	ENSMUSG00000059981.13	TAO kinase 2 [Source:MGI Symbol;Acc:MGI:1915919]	7	126464850	126483875	-1	Taok2	protein_coding				4.4858	3.74514	5.70132	5.01629	4.18677	5.00139	4.65964	4.33006	Unchanged
PB.1560.12	-1.76024	1.50358	-2.19826	0.0352601	0.233993	-3.62318	ENSMUSG00000025781.15	ENSMUSG00000025781.15	ATP synthase, H+ transporting, mitochondrial F1 complex, gamma polypeptide 1 [Source:MGI Symbol;Acc:MGI:1261437]	2	10060827	10085321	-1	Atp5c1	protein_coding	GO:0015986	ATP synthesis coupled proton transport	The transport of protons across a membrane to generate an electrochemical gradient (proton-motive force) that powers ATP synthesis.	3.03113	2.54887	0.188695	1.66891	2.25325	1.0619	1.9965	2.1334	Unchanged
PB.1396.32	-1.79286	1.11492	-2.19804	0.035277	0.234004	-3.63552	ENSMUSG00000038633.6	ENSMUSG00000038633.6	delta(4)-desaturase, sphingolipid 1 [Source:MGI Symbol;Acc:MGI:1097711]	1	182103337	182110369	-1	Degs1	protein_coding	GO:0016021	integral component of membrane	The component of a membrane consisting of the gene products and protein complexes having at least some part of their peptide sequence embedded in the hydrophobic region of the membrane.	1.90993	2.11779	0.551848	1.25761	2.57381	-0.297782	2.10702	2.35115	Unchanged
PB.1141.13	-2.32114	0.330292	-2.19798	0.0352817	0.234004	-3.57067	ENSMUSG00000026696.16	ENSMUSG00000026696.16	vesicle-associated membrane protein 4 [Source:MGI Symbol;Acc:MGI:1858730]	1	162398084	162426653	1	Vamp4	protein_coding	GO:0016021	integral component of membrane	The component of a membrane consisting of the gene products and protein complexes having at least some part of their peptide sequence embedded in the hydrophobic region of the membrane.	1.90993	1.50019	0.188695	-0.297782	1.48054	1.0619	0.820931	1.56457	Unchanged
PB.21769.139	1.13873	2.36439	2.19791	0.0352872	0.234004	-3.82449	ENSMUSG00000024066.10	ENSMUSG00000024066.10	xanthine dehydrogenase [Source:MGI Symbol;Acc:MGI:98973]	17	74190890	74257191	-1	Xdh	protein_coding	GO:0055114	oxidation-reduction process	A metabolic process that results in the removal or addition of one or more electrons to or from a substance, with or without the concomitant removal or addition of a proton or protons.	1.70804	2.11779	3.11154	3.46822	3.1246	2.21289	1.9965	2.5403	Unchanged
PB.17317.6	-1.03473	4.17213	-2.19789	0.0352893	0.234004	-3.89753	ENSMUSG00000018102.6	ENSMUSG00000018102.6	H2B clustered histone 4 [Source:MGI Symbol;Acc:MGI:1915274]	13	23868182	23876891	1	H2bc4	protein_coding	GO:0003677	DNA binding	Any molecular function by which a gene product interacts selectively and non-covalently with DNA (deoxyribonucleic acid).	5.25207	4.7007	2.59292	3.36155	5.01997	5.05767	3.65165	4.22369	Unchanged
PB.2342.45	2.062	0.0554751	2.19772	0.0353019	0.234041	-3.574	ENSMUSG00000008200.16	ENSMUSG00000008200.16	formin binding protein 4 [Source:MGI Symbol;Acc:MGI:1860513]	2	90575714	90611365	1	Fnbp4	protein_coding	GO:0005515	protein binding	Interacting selectively and non-covalently with any protein or protein complex (a complex of two or more proteins that may include other nonprotein molecules).	0.383206	-0.297782	1.63092	1.25761	1.8405	1.44613	0.177833	0.227619	Unchanged
PB.16160.13	-2.27427	0.543836	-2.19771	0.0353028	0.234041	-3.57633	ENSMUSG00000051510.14	ENSMUSG00000051510.14	v-maf musculoaponeurotic fibrosarcoma oncogene family, protein G (avian) [Source:MGI Symbol;Acc:MGI:96911]	11	120515943	120524426	-1	Mafg	protein_coding	GO:0003677	DNA binding	Any molecular function by which a gene product interacts selectively and non-covalently with DNA (deoxyribonucleic acid).	1.47324	1.21722	-0.297782	1.25761	1.8405	0.53664	1.05951	2.35115	Unchanged
PB.8790.5	2.16691	-0.396698	2.19762	0.0353095	0.23406	-3.57505	ENSMUSG00000030199.17	ENSMUSG00000030199.17	ets variant 6 [Source:MGI Symbol;Acc:MGI:109336]	6	134012663	134247121	1	Etv6	protein_coding	GO:0006355	regulation of transcription, DNA-templated	Any process that modulates the frequency, rate or extent of cellular DNA-templated transcription.	-0.297782	1.21722	1.28963	1.83759	-0.297782	0.53664	0.177833	0.227619	Unchanged
PB.21067.9	1.91681	0.663275	2.19751	0.0353184	0.234092	-3.59188	ENSMUSG00000038002.10	ENSMUSG00000038002.10	cramped chromatin regulator homolog 1 [Source:MGI Symbol;Acc:MGI:1930190]	17	25180200	25234762	-1	Cramp1l	protein_coding	GO:0005634	nucleus	A membrane-bounded organelle of eukaryotic cells in which chromosomes are housed and replicated. In most cells, the nucleus contains all of the cell's chromosomes except the organellar chromosomes, and is the site of RNA synthesis and processing. In some species, or in specialized cell types, RNA metabolism or DNA replication may be absent.	1.70804	0.397613	1.77541	1.83759	0.999798	1.74926	0.177833	0.9151	Unchanged
PB.10581.48	1.15904	2.30942	2.19731	0.0353344	0.234172	-3.81811	ENSMUSG00000004567.17	ENSMUSG00000004567.17	mucolipin 1 [Source:MGI Symbol;Acc:MGI:1890498]	8	3550457	3565232	1	Mcoln1	protein_coding	GO:0005261	cation channel activity	Enables the energy-independent passage of cations across a lipid bilayer down a concentration gradient.	2.087	1.73666	3.53345	2.91032	2.98747	2.21289	1.87682	2.5403	Unchanged
PB.19546.27	1.16628	2.76942	2.19691	0.0353655	0.234309	-3.83446	ENSMUSG00000022443.18	ENSMUSG00000022443.18	myosin, heavy polypeptide 9, non-muscle [Source:MGI Symbol;Acc:MGI:107717]	15	77644787	77726375	-1	Myh9	protein_coding	GO:0005515	protein binding	Interacting selectively and non-covalently with any protein or protein complex (a complex of two or more proteins that may include other nonprotein molecules).	2.94182	3.37659	3.75878	2.98408	2.12835	3.37432	2.20966	2.44882	Unchanged
PB.14502.4	1.25992	1.62703	2.19689	0.035367	0.234309	-3.74705	ENSMUSG00000044066.15	ENSMUSG00000044066.15	centrosomal protein 68 [Source:MGI Symbol;Acc:MGI:2667663]	11	20177037	20199429	-1	Cep68	protein_coding	GO:0005813	centrosome	A structure comprised of a core structure (in most organisms, a pair of centrioles) and peripheral material from which a microtubule-based structure, such as a spindle apparatus, is organized. Centrosomes occur close to the nucleus during interphase in many eukaryotic cells, though in animal cells it changes continually during the cell-division cycle.	2.087	1.50019	2.74107	2.66328	1.48054	1.44613	1.87682	1.37879	Unchanged
PB.3697.57	0.878213	4.11456	2.19689	0.035367	0.234309	-3.9976	ENSMUSG00000027763.14	ENSMUSG00000027763.14	muscleblind like splicing factor 1 [Source:MGI Symbol;Acc:MGI:1928482]	3	60380251	60537171	1	Mbnl1	protein_coding				3.59698	3.37659	5.13207	4.63635	4.44427	4.06529	4.06157	4.01629	Unchanged
PB.4112.4	-2.37992	-0.411893	-2.19671	0.0353808	0.234331	-3.57257	ENSMUSG00000050064.15	ENSMUSG00000050064.15	zinc finger protein 697 [Source:MGI Symbol;Acc:MGI:2139736]	3	98289777	98661128	1	Zfp697	protein_coding				1.19264	0.397613	-0.297782	0.272472	0.681957	-0.297782	0.820931	1.56457	Unchanged
PB.15127.46	1.71623	0.912352	2.19656	0.0353922	0.234368	-3.63448	ENSMUSG00000020817.17	ENSMUSG00000020817.17	rabaptin, RAB GTPase binding effector protein 1 [Source:MGI Symbol;Acc:MGI:1860236]	11	70735604	70833931	1	Rabep1	protein_coding	GO:0008083	growth factor activity	The function that stimulates a cell to grow or proliferate. Most growth factors have other actions besides the induction of cell growth or proliferation.	0.383206	1.73666	2.33757	1.98859	1.67172	1.0619	1.60278	0.227619	Unchanged
PB.21873.4	0.629432	8.82568	2.19652	0.0353957	0.234368	-4.39608	ENSMUSG00000045817.9	ENSMUSG00000045817.9	zinc finger protein 36, C3H type-like 2 [Source:MGI Symbol;Acc:MGI:107945]	17	84491359	84495375	-1	Zfp36l2	protein_coding	GO:0046872	metal ion binding	Interacting selectively and non-covalently with any metal ion.	8.0754	8.33205	9.68059	9.41424	8.02567	9.25386	9.05263	8.78739	Unchanged
PB.10968.130	-1.45625	1.16051	-2.19636	0.0354078	0.234421	-3.6759	ENSMUSG00000015568.17	ENSMUSG00000015568.17	lipoprotein lipase [Source:MGI Symbol;Acc:MGI:96820]	8	69333143	69360100	1	Lpl	protein_coding	GO:0005515	protein binding	Interacting selectively and non-covalently with any protein or protein complex (a complex of two or more proteins that may include other nonprotein molecules).	1.47324	0.86485	1.28963	0.997562	1.8405	1.0619	2.20966	2.44882	Unchanged
PB.11957.4	-1.25153	3.56912	-2.19614	0.0354254	0.234487	-3.86267	ENSMUSG00000070319.7	ENSMUSG00000070319.7	eukaryotic translation initiation factor 3, subunit G [Source:MGI Symbol;Acc:MGI:1858258]	9	20805645	20809919	-1	Eif3g	protein_coding	GO:0003676	nucleic acid binding	Interacting selectively and non-covalently with any nucleic acid.	5.27053	4.58433	1.90673	3.24637	3.91151	2.96744	2.96393	4.45286	Unchanged
PB.13530.60	-1.00343	4.61792	-2.19614	0.0354256	0.234487	-4.00369	ENSMUSG00000019920.19	ENSMUSG00000019920.19	LIM and senescent cell antigen-like domains 1 [Source:MGI Symbol;Acc:MGI:1195263]	10	58159288	58260513	1	Lims1	protein_coding	GO:0016020	membrane	A lipid bilayer along with all the proteins and protein complexes embedded in it an attached to it.	4.74537	4.8341	3.72359	4.38726	5.61627	3.89039	4.74757	5.30059	Unchanged
PB.13490.1286	-2.42326	-0.0353966	-2.19602	0.0354345	0.234519	-3.5736	ENSMUSG00000112023.2	ENSMUSG00000112023.2	leukocyte immunoglobulin-like receptor, subfamily B, member 4B [Source:MGI Symbol;Acc:MGI:102702]	10	51356728	51362799	1	Lilr4b	protein_coding	GO:0016020	membrane	A lipid bilayer along with all the proteins and protein complexes embedded in it an attached to it.	1.70804	1.21722	-0.297782	0.272472	1.48054	-0.297782	1.44339	0.9151	Unchanged
PB.15089.44	-1.9717	0.474025	-2.19587	0.0354463	0.234571	-3.58759	ENSMUSG00000018572.11	ENSMUSG00000018572.11	PHD finger protein 23 [Source:MGI Symbol;Acc:MGI:1925496]	11	69886603	69890835	1	Phf23	protein_coding	GO:0005634	nucleus	A membrane-bounded organelle of eukaryotic cells in which chromosomes are housed and replicated. In most cells, the nucleus contains all of the cell's chromosomes except the organellar chromosomes, and is the site of RNA synthesis and processing. In some species, or in specialized cell types, RNA metabolism or DNA replication may be absent.	0.383206	1.21722	0.551848	0.272472	1.2601	1.0619	1.26418	2.35115	Unchanged
PB.17915.64	-2.42064	-0.304577	-2.19566	0.0354624	0.234625	-3.57391	ENSMUSG00000042167.7	ENSMUSG00000042167.7	terminal nucleotidyltransferase 2 [Source:MGI Symbol;Acc:MGI:2140950]	13	93282790	93328893	-1	Tent2	protein_coding	GO:0005634	nucleus	A membrane-bounded organelle of eukaryotic cells in which chromosomes are housed and replicated. In most cells, the nucleus contains all of the cell's chromosomes except the organellar chromosomes, and is the site of RNA synthesis and processing. In some species, or in specialized cell types, RNA metabolism or DNA replication may be absent.	0.843961	0.397613	0.188695	-0.297782	1.48054	-0.297782	0.820931	1.72914	Unchanged
PB.16681.18	1.61297	0.276167	2.19544	0.0354799	0.23471	-3.63254	ENSMUSG00000052609.10	ENSMUSG00000052609.10	pleckstrin homology domain containing, family G (with RhoGef domain) member 3 [Source:MGI Symbol;Acc:MGI:2388284]	12	76577665	76627262	1	Plekhg3	protein_coding				0.383206	0.397613	2.02709	1.98859	0.273705	0.53664	0.534923	1.16549	Unchanged
PB.12606.8	-0.974389	4.58889	-2.19531	0.0354903	0.23471	-3.98926	ENSMUSG00000042487.7	ENSMUSG00000042487.7	Leo1, Paf1/RNA polymerase II complex component [Source:MGI Symbol;Acc:MGI:2685031]	9	75348806	75373714	1	Leo1	protein_coding				4.77152	5.19318	3.8267	3.94536	5.55692	4.06529	4.73041	4.92968	Unchanged
PB.1802.18	-1.99024	0.108069	-2.19519	0.0354992	0.23471	-3.5881	ENSMUSG00000019715.15	ENSMUSG00000019715.15	GLE1 RNA export mediator (yeast) [Source:MGI Symbol;Acc:MGI:1921662]	2	29825438	29850383	1	Gle1	protein_coding	GO:0005643	nuclear pore	Any of the numerous similar discrete openings in the nuclear envelope of a eukaryotic cell, where the inner and outer nuclear membranes are joined.	0.383206	1.50019	0.188695	0.680099	0.681957	-0.297782	2.10702	1.37879	Unchanged
PB.10514.27	-1.54669	1.6955	-2.19489	0.0355231	0.234835	-3.66394	ENSMUSG00000025512.16	ENSMUSG00000025512.16	chitinase domain containing 1 [Source:MGI Symbol;Acc:MGI:1915288]	7	141073049	141119770	-1	Chid1	protein_coding	GO:0005975	carbohydrate metabolic process	The chemical reactions and pathways involving carbohydrates, any of a group of organic compounds based of the general formula Cx(H2O)y. Includes the formation of carbohydrate derivatives by the addition of a carbohydrate residue to another molecule.	3.53725	3.37659	1.08299	0.997562	0.999798	1.44613	1.74629	2.85732	Unchanged
PB.5348.41	0.890023	3.92553	2.19485	0.035526	0.234835	-3.99525	ENSMUSG00000033326.16	ENSMUSG00000033326.16	lysine (K)-specific demethylase 4A [Source:MGI Symbol;Acc:MGI:2446210]	4	117994154	118037240	-1	Kdm4a	protein_coding	GO:0005634	nucleus	A membrane-bounded organelle of eukaryotic cells in which chromosomes are housed and replicated. In most cells, the nucleus contains all of the cell's chromosomes except the organellar chromosomes, and is the site of RNA synthesis and processing. In some species, or in specialized cell types, RNA metabolism or DNA replication may be absent.	3.59698	3.63244	5.03492	4.61329	3.30857	3.76078	4.19267	3.73579	Unchanged
PB.11870.7	1.96294	0.0580017	2.19473	0.0355356	0.234841	-3.605	ENSMUSG00000049723.15	ENSMUSG00000049723.15	matrix metallopeptidase 12 [Source:MGI Symbol;Acc:MGI:97005]	9	7344381	7369499	1	Mmp12	protein_coding	GO:0006508	proteolysis	The hydrolysis of proteins into smaller polypeptides and/or amino acids by cleavage of their peptide bonds.	-0.297782	1.50019	1.63092	2.36502	-0.297782	1.0619	0.534923	0.611928	Unchanged
PB.4040.8	-1.1521	3.28917	-2.19468	0.0355393	0.234841	-3.88887	ENSMUSG00000038619.13	ENSMUSG00000038619.13	endosulfine alpha [Source:MGI Symbol;Acc:MGI:1891189]	3	95532304	95539413	1	Ensa	protein_coding				4.08812	3.5726	2.66889	2.91032	3.66399	2.39866	3.18161	4.58763	Unchanged
PB.18138.16	-1.41206	1.74934	-2.19455	0.0355499	0.234853	-3.71568	ENSMUSG00000021728.9	ENSMUSG00000021728.9	embigin [Source:MGI Symbol;Acc:MGI:95321]	13	117345072	117410951	1	Emb	protein_coding				1.19264	2.41898	1.28963	1.47787	2.83592	1.74926	2.47993	2.62632	Unchanged
PB.8940.39	-0.978959	3.70075	-2.19446	0.0355571	0.234853	-3.92373	ENSMUSG00000089942.10	ENSMUSG00000089942.10	paired-Ig-like receptor A2 [Source:MGI Symbol;Acc:MGI:1195970]	7	3839811	3848050	-1	Pira2	protein_coding	GO:0003674	molecular_function	A molecular process that can be carried out by the action of a single macromolecular machine, usually via direct physical interactions with other molecular entities. Function in this sense denotes an action, or activity, that a gene product (or a complex) performs. These actions are described from two distinct but related perspectives: (1) biochemical activity, and (2) role as a component in a larger system/process.	3.11524	3.30485	3.44978	2.91032	4.64	4.53054	4.38041	3.84746	Unchanged
PB.10086.12	1.08649	3.1121	2.19445	0.0355575	0.234853	-3.85743	ENSMUSG00000059263.10	ENSMUSG00000059263.10	ubiquitin specific peptidase 47 [Source:MGI Symbol;Acc:MGI:1922246]	7	111622711	111710868	1	Usp47	protein_coding	GO:0004843	thiol-dependent ubiquitin-specific protease activity	Catalysis of the thiol-dependent hydrolysis of a peptide bond formed by the C-terminal glycine of ubiquitin and another protein.	3.81387	2.97582	3.68751	3.30511	3.30857	3.61837	2.39535	2.62632	Unchanged
PB.13243.1	-1.20566	2.00841	-2.19436	0.0355641	0.234853	-3.79113	ENSMUSG00000019806.14	ENSMUSG00000019806.14	androgen-induced 1 [Source:MGI Symbol;Acc:MGI:1913503]	10	13522798	13744724	-1	Aig1	protein_coding	GO:0016021	integral component of membrane	The component of a membrane consisting of the gene products and protein complexes having at least some part of their peptide sequence embedded in the hydrophobic region of the membrane.	2.38684	2.54887	1.77541	2.12528	1.48054	1.44613	2.55984	3.4826	Unchanged
PB.5561.202	-2.15043	0.39097	-2.19436	0.0355646	0.234853	-3.57834	ENSMUSG00000025743.15	ENSMUSG00000025743.15	syndecan 3 [Source:MGI Symbol;Acc:MGI:1349163]	4	130519848	130553630	1	Sdc3	protein_coding	GO:0016020	membrane	A lipid bilayer along with all the proteins and protein complexes embedded in it an attached to it.	1.19264	1.50019	0.841726	-0.297782	1.48054	0.53664	1.44339	1.56457	Unchanged
PB.9929.2	-1.71935	0.998837	-2.19427	0.0355718	0.234854	-3.62298	ENSMUSG00000030729.18	ENSMUSG00000030729.18	phosphoglucomutase 2-like 1 [Source:MGI Symbol;Acc:MGI:1918224]	7	99876601	99928075	1	Pgm2l1	protein_coding	GO:0005975	carbohydrate metabolic process	The chemical reactions and pathways involving carbohydrates, any of a group of organic compounds based of the general formula Cx(H2O)y. Includes the formation of carbohydrate derivatives by the addition of a carbohydrate residue to another molecule.	1.47324	2.27623	0.551848	0.997562	1.48054	0.53664	2.30549	1.72914	Unchanged
PB.20400.34	1.11715	2.51351	2.19426	0.0355727	0.234854	-3.832	ENSMUSG00000022811.18	ENSMUSG00000022811.18	zinc finger protein 148 [Source:MGI Symbol;Acc:MGI:1332234]	16	33201206	33324733	1	Zfp148	protein_coding	GO:0005634	nucleus	A membrane-bounded organelle of eukaryotic cells in which chromosomes are housed and replicated. In most cells, the nucleus contains all of the cell's chromosomes except the organellar chromosomes, and is the site of RNA synthesis and processing. In some species, or in specialized cell types, RNA metabolism or DNA replication may be absent.	3.11524	2.66802	3.26629	3.30511	2.66657	1.74926	2.30549	2.24638	Unchanged
PB.17441.32	-1.41906	1.50675	-2.19419	0.035578	0.234863	-3.69908	ENSMUSG00000021432.16	ENSMUSG00000021432.16	solute carrier family 35, member B3 [Source:MGI Symbol;Acc:MGI:1913978]	13	39116112	39144851	-1	Slc35b3	protein_coding	GO:0055085	transmembrane transport	The process in which a solute is transported across a lipid bilayer, from one side of a membrane to the other.	2.087	1.21722	1.08299	1.47787	2.25325	1.44613	2.30549	2.5403	Unchanged
PB.1697.81	-1.0071	3.56211	-2.19393	0.0355984	0.234915	-3.92468	ENSMUSG00000026956.16	ENSMUSG00000026956.16	UDP-N-acteylglucosamine pyrophosphorylase 1-like 1 [Source:MGI Symbol;Acc:MGI:2443318]	2	25249901	25255694	-1	Uap1l1	protein_coding	GO:0070569	uridylyltransferase activity	Catalysis of the transfer of an uridylyl group to an acceptor.	3.91119	4.24422	3.21653	3.12118	3.79305	2.56321	4.03385	4.22369	Unchanged
PB.23181.43	-0.966792	4.22975	-2.19388	0.0356024	0.234915	-3.98262	ENSMUSG00000025157.9	ENSMUSG00000025157.9	zinc finger, DHHC domain containing 16 [Source:MGI Symbol;Acc:MGI:1921418]	19	41921919	41932543	1	Zdhhc16	protein_coding	GO:0016409	palmitoyltransferase activity	Catalysis of the transfer of a palmitoyl (CH3-[CH2]14-CO-) group to an acceptor molecule.	4.2457	4.31896	3.40605	4.18316	4.94787	3.69133	4.65964	4.76877	Unchanged
PB.575.115	-2.31749	0.121789	-2.19368	0.0356177	0.234915	-3.57732	ENSMUSG00000026222.17	ENSMUSG00000026222.17	nuclear antigen Sp100 [Source:MGI Symbol;Acc:MGI:109561]	1	85577709	85637719	1	Sp100	protein_coding				1.19264	0.86485	-0.297782	0.272472	1.67172	1.0619	1.05951	1.16549	Unchanged
PB.23025.10	0.847726	4.88242	2.19368	0.0356178	0.234915	-4.04855	ENSMUSG00000046324.13	ENSMUSG00000046324.13	endoplasmic reticulum metallopeptidase 1 [Source:MGI Symbol;Acc:MGI:106250]	19	29585614	29625815	-1	Ermp1	protein_coding	GO:0016020	membrane	A lipid bilayer along with all the proteins and protein complexes embedded in it an attached to it.	4.98777	4.80839	5.57866	5.19777	4.44427	5.16404	4.76453	4.35547	Unchanged
PB.17960.17	-1.54695	0.585959	-2.1936	0.0356244	0.234932	-3.66562	ENSMUSG00000021670.15	ENSMUSG00000021670.15	3-hydroxy-3-methylglutaryl-Coenzyme A reductase [Source:MGI Symbol;Acc:MGI:96159]	13	96785475	96807444	-1	Hmgcr	protein_coding	GO:0055114	oxidation-reduction process	A metabolic process that results in the removal or addition of one or more electrons to or from a substance, with or without the concomitant removal or addition of a proton or protons.	0.383206	1.50019	1.08299	0.997562	0.999798	-0.297782	2.39535	2.1334	Unchanged
PB.20862.25	1.1734	2.49023	2.19319	0.0356566	0.235092	-3.82308	ENSMUSG00000023809.11	ENSMUSG00000023809.11	ribosomal protein S6 kinase, polypeptide 2 [Source:MGI Symbol;Acc:MGI:1342290]	17	7437514	7570714	1	Rps6ka2	protein_coding	GO:0005524	ATP binding	Interacting selectively and non-covalently with ATP, adenosine 5'-triphosphate, a universally important coenzyme and enzyme regulator.	2.51623	2.97582	3.44978	2.98408	1.8405	3.08041	2.20966	2.1334	Unchanged
PB.21104.2	-0.948137	3.68019	-2.19295	0.0356753	0.235105	-3.95895	ENSMUSG00000036775.14	ENSMUSG00000036775.14	2-4-dienoyl-Coenzyme A reductase 2, peroxisomal [Source:MGI Symbol;Acc:MGI:1347059]	17	26300182	26309311	-1	Decr2	protein_coding				3.19472	3.1497	3.26629	3.7895	4.27781	3.46034	4.33572	4.52182	Unchanged
PB.12841.2	-1.75987	1.42873	-2.19292	0.0356773	0.235105	-3.60776	ENSMUSG00000048758.15	ENSMUSG00000048758.15	ribosomal protein L29 [Source:MGI Symbol;Acc:MGI:99687]	9	106306653	106308767	1	Rpl29	protein_coding	GO:0003735	structural constituent of ribosome	The action of a molecule that contributes to the structural integrity of the ribosome.	1.90993	2.27623	0.551848	0.680099	2.66657	2.39866	1.74629	2.01081	Unchanged
PB.8292.19	2.12631	0.503261	2.19292	0.0356777	0.235105	-3.58519	ENSMUSG00000030047.15	ENSMUSG00000030047.15	Rho GTPase activating protein 25 [Source:MGI Symbol;Acc:MGI:2443687]	6	87435527	87510241	-1	Arhgap25	protein_coding				1.19264	1.50019	2.02709	1.25761	0.999798	1.0619	1.26418	-0.297782	Unchanged
PB.17219.48	-2.67255	-0.775113	-2.19291	0.035678	0.235105	-3.58383	ENSMUSG00000021302.11	ENSMUSG00000021302.11	geranylgeranyl diphosphate synthase 1 [Source:MGI Symbol;Acc:MGI:1341724]	13	14225244	14238073	-1	Ggps1	protein_coding	GO:0008299	isoprenoid biosynthetic process	The chemical reactions and pathways resulting in the formation of any isoprenoid compound, isoprene (2-methylbuta-1,3-diene) or compounds containing or derived from linked isoprene (3-methyl-2-butenylene) residues.	-0.297782	0.86485	-0.297782	-0.297782	0.681957	0.53664	0.177833	1.87684	Unchanged
PB.24036.10	-1.00149	3.24404	-2.19291	0.0356785	0.235105	-3.94205	ENSMUSG00000031352.11	ENSMUSG00000031352.11	holocytochrome c synthetase [Source:MGI Symbol;Acc:MGI:106911]	X	168033189	168103368	-1	Hccs	protein_coding				2.8466	2.41898	3.40605	3.24637	3.83363	2.39866	4.24194	4.33006	Unchanged
PB.14423.7	-1.66676	1.51896	-2.19271	0.0356942	0.235129	-3.64215	ENSMUSG00000041126.17	ENSMUSG00000041126.17	H2A.Z histone variant 2 [Source:MGI Symbol;Acc:MGI:1924855]	11	6377229	6394443	-1	H2az2	protein_coding	GO:0003677	DNA binding	Any molecular function by which a gene product interacts selectively and non-covalently with DNA (deoxyribonucleic acid).	2.087	2.27623	0.551848	1.25761	2.83592	1.44613	1.9965	2.24638	Unchanged
PB.17083.9	1.05187	2.90555	2.19269	0.0356953	0.235129	-3.89556	ENSMUSG00000052160.8	ENSMUSG00000052160.8	phospholipase D family, member 4 [Source:MGI Symbol;Acc:MGI:2144765]	12	112727089	112735424	1	Pld4	protein_coding	GO:0003824	catalytic activity	Catalysis of a biochemical reaction at physiological temperatures. In biologically catalyzed reactions, the reactants are known as substrates, and the catalysts are naturally occurring macromolecular substances known as enzymes. Enzymes possess specific binding sites for substrates, and are usually composed wholly or largely of protein, but RNA that has catalytic activity (ribozyme) is often also regarded as enzymatic.	2.2447	2.11779	3.89156	3.74776	3.83363	2.7109	3.1302	2.5403	Unchanged
PB.17396.10	-1.23287	1.99139	-2.19261	0.0357021	0.235129	-3.79293	ENSMUSG00000021417.16	ENSMUSG00000021417.16	enoyl-Coenzyme A delta isomerase 2 [Source:MGI Symbol;Acc:MGI:1346064]	13	35161731	35211079	-1	Eci2	protein_coding	GO:0003824	catalytic activity	Catalysis of a biochemical reaction at physiological temperatures. In biologically catalyzed reactions, the reactants are known as substrates, and the catalysts are naturally occurring macromolecular substances known as enzymes. Enzymes possess specific binding sites for substrates, and are usually composed wholly or largely of protein, but RNA that has catalytic activity (ribozyme) is often also regarded as enzymatic.	1.90993	2.11779	1.63092	2.25012	2.25325	1.44613	2.55984	3.4826	Unchanged
PB.15798.15	-2.22679	-0.493565	-2.19258	0.0357041	0.235129	-3.57888	ENSMUSG00000020925.17	ENSMUSG00000020925.17	coiled-coil domain containing 43 [Source:MGI Symbol;Acc:MGI:1289318]	11	102575512	102588608	-1	Ccdc43	protein_coding	GO:0003674	molecular_function	A molecular process that can be carried out by the action of a single macromolecular machine, usually via direct physical interactions with other molecular entities. Function in this sense denotes an action, or activity, that a gene product (or a complex) performs. These actions are described from two distinct but related perspectives: (1) biochemical activity, and (2) role as a component in a larger system/process.	0.383206	-0.297782	0.551848	-0.297782	0.273705	0.53664	1.05951	1.72914	Unchanged
PB.9133.8	-0.945422	3.74279	-2.19258	0.0357041	0.235129	-3.93295	ENSMUSG00000002983.18	ENSMUSG00000002983.18	avian reticuloendotheliosis viral (v-rel) oncogene related B [Source:MGI Symbol;Acc:MGI:103289]	7	19340142	19363363	-1	Relb	protein_coding	GO:0005634	nucleus	A membrane-bounded organelle of eukaryotic cells in which chromosomes are housed and replicated. In most cells, the nucleus contains all of the cell's chromosomes except the organellar chromosomes, and is the site of RNA synthesis and processing. In some species, or in specialized cell types, RNA metabolism or DNA replication may be absent.	4.51706	4.42427	3.3144	3.18513	3.36503	3.37432	4.19267	4.10885	Unchanged
PB.18710.33	1.39155	1.32066	2.19254	0.0357071	0.235129	-3.70168	ENSMUSG00000035078.7	ENSMUSG00000035078.7	myotubularin related protein 9 [Source:MGI Symbol;Acc:MGI:2442842]	14	63757100	63781431	-1	Mtmr9	protein_coding				1.70804	1.50019	2.51272	2.25012	1.2601	1.44613	1.60278	0.9151	Unchanged
PB.16826.5	-1.92253	-0.243899	-2.1925	0.0357101	0.235129	-3.59179	ENSMUSG00000021250.14	ENSMUSG00000021250.14	FBJ osteosarcoma oncogene [Source:MGI Symbol;Acc:MGI:95574]	12	85520664	85524047	1	Fos	protein_coding	GO:0003677	DNA binding	Any molecular function by which a gene product interacts selectively and non-covalently with DNA (deoxyribonucleic acid).	-0.297782	-0.297782	0.188695	0.680099	0.999798	0.53664	1.9965	1.37879	Unchanged
PB.12286.21	-2.22679	-0.340766	-2.19227	0.0357289	0.235174	-3.57936	ENSMUSG00000032301.14	ENSMUSG00000032301.14	proteasome subunit alpha 4 [Source:MGI Symbol;Acc:MGI:1347060]	9	54858074	54865314	1	Psma4	protein_coding	GO:0006511	ubiquitin-dependent protein catabolic process	The chemical reactions and pathways resulting in the breakdown of a protein or peptide by hydrolysis of its peptide bonds, initiated by the covalent attachment of a ubiquitin group, or multiple ubiquitin groups, to the protein.	1.19264	0.397613	0.551848	-0.297782	0.273705	-0.297782	1.05951	1.72914	Unchanged
PB.1282.2	1.92923	0.168589	2.19218	0.0357355	0.235191	-3.59093	ENSMUSG00000053318.8	ENSMUSG00000053318.8	SLAM family member 8 [Source:MGI Symbol;Acc:MGI:1921998]	1	172409325	172418135	-1	Slamf8	protein_coding	GO:0016020	membrane	A lipid bilayer along with all the proteins and protein complexes embedded in it an attached to it.	1.19264	1.21722	1.63092	1.66891	0.681957	-0.297782	0.534923	0.227619	Unchanged
PB.4602.118	1.8549	-0.323942	2.19195	0.0357536	0.235285	-3.60065	ENSMUSG00000028207.19	ENSMUSG00000028207.19	aspartate-beta-hydroxylase [Source:MGI Symbol;Acc:MGI:1914186]	4	9448069	9669344	-1	Asph	protein_coding				0.383206	-0.297782	1.90673	1.66891	0.273705	-0.297782	0.820931	0.227619	Unchanged
PB.19419.7	-0.665526	7.29333	-2.19172	0.0357719	0.235312	-4.24167	ENSMUSG00000005125.14	ENSMUSG00000005125.14	N-myc downstream regulated gene 1 [Source:MGI Symbol;Acc:MGI:1341799]	15	66801167	66841489	-1	Ndrg1	protein_coding	GO:0042127	regulation of cell population proliferation	Any process that modulates the frequency, rate or extent of cell proliferation.	7.20019	7.39735	6.98942	6.94333	7.18127	7.42786	7.86835	7.38374	Unchanged
PB.8105.23	-1.00336	4.85025	-2.19171	0.0357728	0.235312	-4.01908	ENSMUSG00000036371.7	ENSMUSG00000036371.7	serpine1 mRNA binding protein 1 [Source:MGI Symbol;Acc:MGI:1914120]	6	67215160	67274720	1	Serbp1	protein_coding				4.89563	5.48047	4.01313	4.24448	5.89078	4.31659	4.65964	5.56302	Unchanged
PB.15502.24	-1.92253	0.336583	-2.1917	0.0357733	0.235312	-3.59308	ENSMUSG00000000278.11	ENSMUSG00000000278.11	serine carboxypeptidase 1 [Source:MGI Symbol;Acc:MGI:1921867]	11	88814846	88846291	-1	Scpep1	protein_coding	GO:0006508	proteolysis	The hydrolysis of proteins into smaller polypeptides and/or amino acids by cleavage of their peptide bonds.	0.843961	1.21722	0.188695	0.680099	0.681957	0.53664	1.9965	1.37879	Unchanged
PB.19561.45	-0.840093	5.51169	-2.19167	0.035776	0.235312	-4.0847	ENSMUSG00000033220.8	ENSMUSG00000033220.8	Rac family small GTPase 2 [Source:MGI Symbol;Acc:MGI:97846]	15	78443367	78456983	-1	Rac2	protein_coding	GO:0003924	GTPase activity	Catalysis of the reaction: GTP + H2O = GDP + phosphate.	6.00266	6.1363	4.56375	5.35895	5.54475	5.085	5.43905	6.12498	Unchanged
PB.1859.3	-1.06848	3.92739	-2.19165	0.0357777	0.235312	-3.92707	ENSMUSG00000039356.16	ENSMUSG00000039356.16	exosome component 2 [Source:MGI Symbol;Acc:MGI:2385133]	2	31560727	31571361	1	Exosc2	protein_coding	GO:0003723	RNA binding	Interacting selectively and non-covalently with an RNA molecule or a portion thereof.	4.69159	4.52242	3.26629	2.98408	4.77113	3.37432	3.7228	4.58763	Unchanged
PB.19846.46	-2.42009	-0.230505	-2.19144	0.0357939	0.235377	-3.58036	ENSMUSG00000022992.18	ENSMUSG00000022992.18	KAT8 regulatory NSL complex subunit 2 [Source:MGI Symbol;Acc:MGI:1916862]	15	98415539	98432145	-1	Kansl2	protein_coding	GO:0000123	histone acetyltransferase complex	A protein complex that possesses histone acetyltransferase activity.	1.70804	0.86485	0.188695	-0.297782	0.681957	-0.297782	1.87682	0.611928	Unchanged
PB.8236.72	2.44971	-0.995805	2.19141	0.0357965	0.235377	-3.5809	ENSMUSG00000030016.15	ENSMUSG00000030016.15	zinc finger protein 638 [Source:MGI Symbol;Acc:MGI:1203484]	6	83844091	83966532	1	Zfp638	protein_coding	GO:0008380	RNA splicing	The process of removing sections of the primary RNA transcript to remove sequences not present in the mature form of the RNA and joining the remaining sections to form the mature form of the RNA.	-0.297782	-0.297782	1.63092	0.680099	-0.297782	1.0619	0.177833	-0.297782	Unchanged
PB.7059.6	-1.82072	1.57875	-2.19132	0.0358032	0.235377	-3.61108	ENSMUSG00000029605.17	ENSMUSG00000029605.17	2'-5' oligoadenylate synthetase 1B [Source:MGI Symbol;Acc:MGI:97430]	5	120950700	120962228	1	Oas1b	polymorphic_pseudogene				2.8466	2.66802	0.551848	0.680099	2.98747	1.74926	2.10702	1.72914	Unchanged
PB.12900.1	-0.561496	9.12772	-2.19132	0.0358036	0.235377	-4.42231	ENSMUSG00000007815.14	ENSMUSG00000007815.14	ras homolog family member A [Source:MGI Symbol;Acc:MGI:1096342]	9	108183328	108215133	1	Rhoa	protein_coding	GO:0003924	GTPase activity	Catalysis of the reaction: GTP + H2O = GDP + phosphate.	8.62166	9.04113	8.92166	9.37193	9.05379	8.62167	9.74149	9.66108	Unchanged
PB.17361.10	-1.42039	1.8191	-2.19114	0.0358175	0.235443	-3.72233	ENSMUSG00000069255.14	ENSMUSG00000069255.14	dual specificity phosphatase 22 [Source:MGI Symbol;Acc:MGI:1915926]	13	30843982	30895214	1	Dusp22	protein_coding	GO:0016311	dephosphorylation	The process of removing one or more phosphoric (ester or anhydride) residues from a molecule.	2.63496	1.93977	1.28963	1.47787	2.57381	1.44613	2.10702	3.05639	Unchanged
PB.2031.159	2.45799	-0.0902098	2.19097	0.0358313	0.235457	-3.58122	ENSMUSG00000026872.19	ENSMUSG00000026872.19	zinc finger E-box binding homeobox 2 [Source:MGI Symbol;Acc:MGI:1344407]	2	44873644	45007407	-1	Zeb2	protein_coding	GO:0003677	DNA binding	Any molecular function by which a gene product interacts selectively and non-covalently with DNA (deoxyribonucleic acid).	1.19264	0.397613	2.24131	0.680099	1.67172	-0.297782	0.534923	-0.297782	Unchanged
PB.15853.3	0.652798	7.93863	2.19084	0.0358411	0.235466	-4.32647	ENSMUSG00000049354.9	ENSMUSG00000049354.9	DDB1 and CUL4 associated factor 7 [Source:MGI Symbol;Acc:MGI:1919083]	11	105927698	105950150	1	Dcaf7	protein_coding	GO:0005515	protein binding	Interacting selectively and non-covalently with any protein or protein complex (a complex of two or more proteins that may include other nonprotein molecules).	7.53013	7.46474	8.82223	8.40089	7.17339	8.2177	8.00843	7.92134	Unchanged
PB.13362.28	1.28455	1.35945	2.19048	0.0358697	0.235619	-3.74107	ENSMUSG00000039697.17	ENSMUSG00000039697.17	nuclear receptor coactivator 7 [Source:MGI Symbol;Acc:MGI:2444847]	10	30504995	30679322	-1	Ncoa7	protein_coding	GO:0005634	nucleus	A membrane-bounded organelle of eukaryotic cells in which chromosomes are housed and replicated. In most cells, the nucleus contains all of the cell's chromosomes except the organellar chromosomes, and is the site of RNA synthesis and processing. In some species, or in specialized cell types, RNA metabolism or DNA replication may be absent.	1.70804	1.93977	2.66889	2.47144	0.681957	1.0619	1.44339	1.56457	Unchanged
PB.1423.1	1.97172	-0.414747	2.19038	0.0358771	0.235619	-3.59433	ENSMUSG00000039377.8	ENSMUSG00000039377.8	H2.0-like homeobox [Source:MGI Symbol;Acc:MGI:96109]	1	184459337	184464816	-1	Hlx	protein_coding	GO:0003677	DNA binding	Any molecular function by which a gene product interacts selectively and non-covalently with DNA (deoxyribonucleic acid).	0.383206	-0.297782	1.28963	2.12528	0.273705	-0.297782	0.177833	0.611928	Unchanged
PB.12090.29	1.67272	0.513872	2.19033	0.0358813	0.235619	-3.62591	ENSMUSG00000032122.16	ENSMUSG00000032122.16	solute carrier family 37 (glycerol-3-phosphate transporter), member 2 [Source:MGI Symbol;Acc:MGI:1929693]	9	37138881	37167034	-1	Slc37a2	protein_coding	GO:0016021	integral component of membrane	The component of a membrane consisting of the gene products and protein complexes having at least some part of their peptide sequence embedded in the hydrophobic region of the membrane.	0.383206	0.397613	2.02709	1.83759	0.999798	1.44613	0.820931	0.611928	Unchanged
PB.2598.71	-0.610451	9.26569	-2.19033	0.0358818	0.235619	-4.42561	ENSMUSG00000027293.14	ENSMUSG00000027293.14	EH-domain containing 4 [Source:MGI Symbol;Acc:MGI:1919619]	2	119919656	119985087	-1	Ehd4	protein_coding	GO:0005525	GTP binding	Interacting selectively and non-covalently with GTP, guanosine triphosphate.	9.08631	9.16279	8.85207	9.42504	9.52796	8.5934	9.5153	9.97416	Unchanged
PB.12144.1	-1.80185	1.60481	-2.19029	0.0358843	0.235619	-3.61728	ENSMUSG00000009927.10	ENSMUSG00000009927.10	ribosomal protein S25 [Source:MGI Symbol;Acc:MGI:1922867]	9	44318436	44321724	1	Rps25	protein_coding	GO:0005634	nucleus	A membrane-bounded organelle of eukaryotic cells in which chromosomes are housed and replicated. In most cells, the nucleus contains all of the cell's chromosomes except the organellar chromosomes, and is the site of RNA synthesis and processing. In some species, or in specialized cell types, RNA metabolism or DNA replication may be absent.	2.2447	3.06538	1.08299	0.272472	2.83592	1.99962	1.9965	2.01081	Unchanged
PB.2899.89	1.02548	2.80944	2.19008	0.035901	0.235665	-3.90064	ENSMUSG00000027435.9	ENSMUSG00000027435.9	CD93 antigen [Source:MGI Symbol;Acc:MGI:106664]	2	148278560	148285483	-1	Cd93	protein_coding	GO:0005509	calcium ion binding	Interacting selectively and non-covalently with calcium ions (Ca2+).	2.74466	2.11779	4.12526	3.46822	2.75373	2.56321	2.77599	2.92678	Unchanged
PB.13490.582	1.93968	0.0611111	2.19008	0.0359014	0.235665	-3.5943	ENSMUSG00000112023.2	ENSMUSG00000112023.2	leukocyte immunoglobulin-like receptor, subfamily B, member 4B [Source:MGI Symbol;Acc:MGI:102702]	10	51356728	51362799	1	Lilr4b	protein_coding	GO:0016020	membrane	A lipid bilayer along with all the proteins and protein complexes embedded in it an attached to it.	-0.297782	0.397613	1.47035	1.83759	1.2601	1.0619	0.177833	0.611928	Unchanged
PB.10319.42	-2.02772	-0.453057	-2.19004	0.0359046	0.235665	-3.5871	ENSMUSG00000042289.12	ENSMUSG00000042289.12	hydroxy-delta-5-steroid dehydrogenase, 3 beta- and steroid delta-isomerase 7 [Source:MGI Symbol;Acc:MGI:2141879]	7	127399776	127402974	1	Hsd3b7	protein_coding	GO:0055114	oxidation-reduction process	A metabolic process that results in the removal or addition of one or more electrons to or from a substance, with or without the concomitant removal or addition of a proton or protons.	-0.297782	-0.297782	0.188695	0.272472	0.273705	1.0619	1.44339	1.56457	Unchanged
PB.7609.21	2.21778	0.242984	2.1899	0.0359151	0.23569	-3.58251	ENSMUSG00000034021.16	ENSMUSG00000034021.16	PDS5 cohesin associated factor B [Source:MGI Symbol;Acc:MGI:2140945]	5	150597204	150734155	1	Pds5b	protein_coding	GO:0007064	mitotic sister chromatid cohesion	The cell cycle process in which the sister chromatids of a replicated chromosome are joined along the entire length of the chromosome, from their formation in S phase through metaphase during a mitotic cell cycle. This cohesion cycle is critical for high fidelity chromosome transmission.	1.47324	1.50019	1.28963	1.25761	1.2601	0.53664	0.534923	-0.297782	Unchanged
PB.4584.132	-1.33335	1.658	-2.18983	0.0359208	0.235701	-3.74747	ENSMUSG00000028249.16	ENSMUSG00000028249.16	syndecan binding protein [Source:MGI Symbol;Acc:MGI:1337026]	4	6365650	6408423	1	Sdcbp	protein_coding	GO:0005515	protein binding	Interacting selectively and non-covalently with any protein or protein complex (a complex of two or more proteins that may include other nonprotein molecules).	1.90993	1.50019	1.28963	1.83759	2.47466	1.0619	2.70747	2.62632	Unchanged
PB.5315.11	-2.25445	0.168249	-2.18915	0.0359744	0.235938	-3.59289	ENSMUSG00000028688.14	ENSMUSG00000028688.14	target of EGR1, member 1 (nuclear) [Source:MGI Symbol;Acc:MGI:1915526]	4	116651507	116664837	-1	Toe1	protein_coding	GO:0003676	nucleic acid binding	Interacting selectively and non-covalently with any nucleic acid.	0.843961	0.397613	-0.297782	1.47787	1.99159	-0.297782	1.60278	1.87684	Unchanged
PB.23521.68	-2.57975	-0.212457	-2.18903	0.0359842	0.235938	-3.58371	ENSMUSG00000001128.8	ENSMUSG00000001128.8	complement factor properdin [Source:MGI Symbol;Acc:MGI:97545]	X	20791693	20797794	-1	Cfp	protein_coding	GO:0005615	extracellular space	That part of a multicellular organism outside the cells proper, usually taken to be outside the plasma membranes, and occupied by fluid.	-0.297782	1.21722	-0.297782	0.272472	1.48054	0.53664	0.534923	2.35115	Unchanged
PB.8322.54	-0.816332	5.5868	-2.18898	0.0359881	0.235938	-4.10238	ENSMUSG00000002871.15	ENSMUSG00000002871.15	transmembrane protein, adipocyte asscociated 1 [Source:MGI Symbol;Acc:MGI:1345190]	6	88879233	88889220	1	Tpra1	protein_coding	GO:0016020	membrane	A lipid bilayer along with all the proteins and protein complexes embedded in it an attached to it.	6.49389	6.53937	4.76756	5.47861	5.12178	4.60797	5.62699	6.21796	Unchanged
PB.18379.74	2.02619	0.740038	2.18891	0.035994	0.235938	-3.59723	ENSMUSG00000042286.14	ENSMUSG00000042286.14	stabilin 1 [Source:MGI Symbol;Acc:MGI:2178742]	14	30860970	30890598	-1	Stab1	protein_coding				2.2447	1.50019	1.63092	1.83759	0.273705	1.99962	0.534923	0.227619	Unchanged
PB.10271.2	-1.05652	3.02575	-2.18884	0.0359996	0.235938	-3.8635	ENSMUSG00000042606.10	ENSMUSG00000042606.10	HIRA interacting protein 3 [Source:MGI Symbol;Acc:MGI:2142364]	7	126461144	126464549	1	Hirip3	protein_coding	GO:0005634	nucleus	A membrane-bounded organelle of eukaryotic cells in which chromosomes are housed and replicated. In most cells, the nucleus contains all of the cell's chromosomes except the organellar chromosomes, and is the site of RNA synthesis and processing. In some species, or in specialized cell types, RNA metabolism or DNA replication may be absent.	3.27004	3.06538	2.4278	2.57055	3.41936	3.37432	3.32571	3.61474	Unchanged
PB.14150.69	-1.26018	2.566	-2.1888	0.0360024	0.235938	-3.82411	ENSMUSG00000069516.9	ENSMUSG00000069516.9	lysozyme 2 [Source:MGI Symbol;Acc:MGI:96897]	10	117113236	117118226	-1	Lyz2	protein_coding	GO:0003796	lysozyme activity	Catalysis of the hydrolysis of the beta-(1->4) linkages between N-acetylmuramic acid and N-acetyl-D-glucosamine residues in a peptidoglycan.	3.65434	2.54887	1.47035	2.83258	2.83592	1.99962	2.96393	3.4826	Unchanged
PB.18379.36	1.93968	-0.625371	2.18871	0.0360092	0.235938	-3.59648	ENSMUSG00000042286.14	ENSMUSG00000042286.14	stabilin 1 [Source:MGI Symbol;Acc:MGI:2178742]	14	30860970	30890598	-1	Stab1	protein_coding				0.383206	-0.297782	1.47035	1.83759	-0.297782	-0.297782	0.177833	0.611928	Unchanged
PB.1522.33	0.923716	4.1215	2.18871	0.0360096	0.235938	-3.98283	ENSMUSG00000026657.18	ENSMUSG00000026657.18	FERM domain containing 4A [Source:MGI Symbol;Acc:MGI:1919850]	2	4022528	4618854	1	Frmd4a	protein_coding				4.16906	4.58433	4.89956	4.24448	3.8731	4.22126	3.61471	3.77398	Unchanged
PB.10426.43	-1.33876	1.9875	-2.18867	0.0360129	0.235938	-3.73221	ENSMUSG00000041836.11	ENSMUSG00000041836.11	protein tyrosine phosphatase, receptor type, E [Source:MGI Symbol;Acc:MGI:97813]	7	135139210	135288022	1	Ptpre	protein_coding	GO:0004725	protein tyrosine phosphatase activity	Catalysis of the reaction: protein tyrosine phosphate + H2O = protein tyrosine + phosphate.	2.8466	2.88034	1.08299	1.83759	2.25325	1.74926	2.70747	2.35115	Unchanged
PB.20791.30	-2.02772	0.700726	-2.18857	0.036021	0.235958	-3.58941	ENSMUSG00000023341.16	ENSMUSG00000023341.16	MX dynamin-like GTPase 2 [Source:MGI Symbol;Acc:MGI:97244]	16	97336508	97362100	1	Mx2	polymorphic_pseudogene				1.19264	1.93977	0.188695	0.272472	1.48054	1.74926	1.44339	1.56457	Unchanged
PB.13056.53	-1.31571	2.15231	-2.18853	0.036024	0.235958	-3.77391	ENSMUSG00000032515.9	ENSMUSG00000032515.9	cysteine-serine-rich nuclear protein 1 [Source:MGI Symbol;Acc:MGI:2387989]	9	119800229	119813724	-1	Csrnp1	protein_coding	GO:0005634	nucleus	A membrane-bounded organelle of eukaryotic cells in which chromosomes are housed and replicated. In most cells, the nucleus contains all of the cell's chromosomes except the organellar chromosomes, and is the site of RNA synthesis and processing. In some species, or in specialized cell types, RNA metabolism or DNA replication may be absent.	3.19472	3.79836	1.47035	1.98859	2.3682	0.53664	2.70747	2.99304	Unchanged
PB.1916.41	-1.05477	2.10745	-2.18837	0.0360365	0.235994	-3.87077	ENSMUSG00000004105.9	ENSMUSG00000004105.9	angiopoietin-like 2 [Source:MGI Symbol;Acc:MGI:1347002]	2	33106081	33137729	1	Angptl2	protein_coding	GO:0005615	extracellular space	That part of a multicellular organism outside the cells proper, usually taken to be outside the plasma membranes, and occupied by fluid.	0.843961	0.397613	2.74107	2.36502	2.57381	2.96744	3.49787	3.57203	Unchanged
PB.3036.2	-2.37992	0.218656	-2.18836	0.0360374	0.235994	-3.58502	ENSMUSG00000046229.11	ENSMUSG00000046229.11	SCAN domain-containing 1 [Source:MGI Symbol;Acc:MGI:1343132]	2	156153766	156154667	-1	Scand1	protein_coding	GO:0005634	nucleus	A membrane-bounded organelle of eukaryotic cells in which chromosomes are housed and replicated. In most cells, the nucleus contains all of the cell's chromosomes except the organellar chromosomes, and is the site of RNA synthesis and processing. In some species, or in specialized cell types, RNA metabolism or DNA replication may be absent.	0.843961	1.73666	-0.297782	0.272472	0.999798	1.74926	0.820931	1.56457	Unchanged
PB.21233.51	1.35665	0.76295	2.1883	0.0360417	0.235996	-3.75161	ENSMUSG00000024042.8	ENSMUSG00000024042.8	salt inducible kinase 1 [Source:MGI Symbol;Acc:MGI:104754]	17	32063224	32074778	-1	Sik1	protein_coding	GO:0005524	ATP binding	Interacting selectively and non-covalently with ATP, adenosine 5'-triphosphate, a universally important coenzyme and enzyme regulator.	-0.297782	0.397613	2.8098	2.57055	0.681957	1.44613	2.20966	0.9151	Unchanged
PB.12905.17	-0.904862	4.33863	-2.18823	0.0360479	0.23601	-3.99595	ENSMUSG00000049305.7	ENSMUSG00000049305.7	coiled-coil domain containing 71 [Source:MGI Symbol;Acc:MGI:1919704]	9	108337726	108343137	1	Ccdc71	protein_coding	GO:0003674	molecular_function	A molecular process that can be carried out by the action of a single macromolecular machine, usually via direct physical interactions with other molecular entities. Function in this sense denotes an action, or activity, that a gene product (or a complex) performs. These actions are described from two distinct but related perspectives: (1) biochemical activity, and (2) role as a component in a larger system/process.	4.91922	4.97942	3.57354	4.11912	4.36344	3.69133	4.73041	4.69106	Unchanged
PB.19423.8	1.25697	2.56753	2.18808	0.0360595	0.236033	-3.82482	ENSMUSG00000013846.11	ENSMUSG00000013846.11	ST3 beta-galactoside alpha-2,3-sialyltransferase 1 [Source:MGI Symbol;Acc:MGI:98304]	15	66974724	67048679	-1	St3gal1	protein_coding	GO:0006486	protein glycosylation	A protein modification process that results in the addition of a carbohydrate or carbohydrate derivative unit to a protein amino acid, e.g. the addition of glycan chains to proteins.	3.34162	3.22936	3.44978	2.98408	1.67172	2.96744	2.8414	1.37879	Unchanged
PB.13490.1284	-1.28644	2.75227	-2.18779	0.0360822	0.236156	-3.7966	ENSMUSG00000112023.2	ENSMUSG00000112023.2	leukocyte immunoglobulin-like receptor, subfamily B, member 4B [Source:MGI Symbol;Acc:MGI:102702]	10	51356728	51362799	1	Lilr4b	protein_coding	GO:0016020	membrane	A lipid bilayer along with all the proteins and protein complexes embedded in it an attached to it.	3.65434	3.99351	1.77541	1.98859	3.7513	1.99962	2.90397	3.11708	Unchanged
PB.15764.19	-0.826917	6.06884	-2.1876	0.0360974	0.236177	-4.12518	ENSMUSG00000034947.14	ENSMUSG00000034947.14	transmembrane protein 106A [Source:MGI Symbol;Acc:MGI:1922056]	11	101473068	101482614	1	Tmem106a	protein_coding	GO:0016020	membrane	A lipid bilayer along with all the proteins and protein complexes embedded in it an attached to it.	6.92522	6.82871	5.07736	5.64703	6.11309	5.71198	5.65454	6.7068	Unchanged
PB.13983.25	2.44971	-0.737006	2.18746	0.0361087	0.236194	-3.58674	ENSMUSG00000035311.17	ENSMUSG00000035311.17	N-acetylglucosamine-1-phosphate transferase, alpha and beta subunits [Source:MGI Symbol;Acc:MGI:3643902]	10	88214994	88283191	1	Gnptab	protein_coding				-0.297782	1.21722	1.63092	0.680099	0.273705	-0.297782	0.177833	-0.297782	Unchanged
PB.5542.30	-1.21614	2.97689	-2.18742	0.036112	0.236194	-3.8609	ENSMUSG00000028788.15	ENSMUSG00000028788.15	protein tyrosine phosphatase 4a2 [Source:MGI Symbol;Acc:MGI:1277117]	4	129705012	129743796	1	Ptp4a2	protein_coding				3.27004	3.30485	2.33757	2.47144	4.0896	2.21289	3.07688	3.98407	Unchanged
PB.21636.34	-1.64608	0.888412	-2.18742	0.0361121	0.236194	-3.63403	ENSMUSG00000002372.10	ENSMUSG00000002372.10	RAN binding protein 3 [Source:MGI Symbol;Acc:MGI:1919060]	17	56980294	57018764	1	Ranbp3	protein_coding				1.47324	1.50019	0.841726	0.680099	0.999798	1.0619	2.10702	1.87684	Unchanged
PB.1456.8	-2.50792	-0.0306446	-2.18728	0.036123	0.236239	-3.58636	ENSMUSG00000026632.18	ENSMUSG00000026632.18	TatD DNase domain containing 3 [Source:MGI Symbol;Acc:MGI:1916222]	1	190778023	190795129	-1	Tatdn3	protein_coding	GO:0016788	hydrolase activity, acting on ester bonds	Catalysis of the hydrolysis of any ester bond.	0.843961	1.21722	0.188695	-0.297782	2.12835	-0.297782	0.820931	1.87684	Unchanged
PB.7859.1	1.32204	1.73648	2.18716	0.0361322	0.236273	-3.7483	ENSMUSG00000038648.6	ENSMUSG00000038648.6	cAMP responsive element binding protein 3-like 2 [Source:MGI Symbol;Acc:MGI:2442695]	6	37304190	37419081	-1	Creb3l2	protein_coding	GO:0006355	regulation of transcription, DNA-templated	Any process that modulates the frequency, rate or extent of cellular DNA-templated transcription.	1.90993	1.73666	2.8098	2.36502	1.8405	2.21289	1.05951	2.01081	Unchanged
PB.22375.28	1.19514	2.29329	2.187	0.0361454	0.236312	-3.79167	ENSMUSG00000024613.17	ENSMUSG00000024613.17	treacle ribosome biogenesis factor 1 [Source:MGI Symbol;Acc:MGI:892003]	18	60946827	60982043	-1	Tcof1	protein_coding	GO:0005515	protein binding	Interacting selectively and non-covalently with any protein or protein complex (a complex of two or more proteins that may include other nonprotein molecules).	2.74466	2.66802	2.9983	2.75041	2.3682	2.56321	2.10702	1.56457	Unchanged
PB.13867.3	1.40241	1.11614	2.18699	0.0361462	0.236312	-3.70634	ENSMUSG00000035011.16	ENSMUSG00000035011.16	zinc finger and BTB domain containing 7a [Source:MGI Symbol;Acc:MGI:1335091]	10	80971054	80988829	1	Zbtb7a	protein_coding	GO:0005515	protein binding	Interacting selectively and non-covalently with any protein or protein complex (a complex of two or more proteins that may include other nonprotein molecules).	1.19264	1.93977	2.4278	2.25012	0.681957	1.0619	1.26418	1.16549	Unchanged
PB.1231.51	-1.6975	0.838658	-2.18688	0.0361545	0.236341	-3.6599	ENSMUSG00000058715.12	ENSMUSG00000058715.12	Fc receptor, IgE, high affinity I, gamma polypeptide [Source:MGI Symbol;Acc:MGI:95496]	1	171057141	171061934	-1	Fcer1g	protein_coding	GO:0016020	membrane	A lipid bilayer along with all the proteins and protein complexes embedded in it an attached to it.	0.843961	1.73666	0.841726	0.997562	2.12835	-0.297782	2.20966	2.24638	Unchanged
PB.4653.8	-0.989194	4.25696	-2.18678	0.036163	0.23637	-3.95861	ENSMUSG00000041135.16	ENSMUSG00000041135.16	receptor (TNFRSF)-interacting serine-threonine kinase 2 [Source:MGI Symbol;Acc:MGI:1891456]	4	16122733	16163647	-1	Ripk2	protein_coding	GO:0005524	ATP binding	Interacting selectively and non-covalently with ATP, adenosine 5'-triphosphate, a universally important coenzyme and enzyme regulator.	5.39353	5.88892	2.9983	3.7895	4.30692	3.46034	4.21751	4.42912	Unchanged
PB.21569.73	1.91246	0.145677	2.18671	0.0361686	0.236373	-3.59937	ENSMUSG00000023923.11	ENSMUSG00000023923.11	TBC1 domain family, member 5 [Source:MGI Symbol;Acc:MGI:1919488]	17	51040152	51486380	-1	Tbc1d5	protein_coding	GO:0016020	membrane	A lipid bilayer along with all the proteins and protein complexes embedded in it an attached to it.	0.383206	0.397613	1.77541	1.47787	0.681957	1.0619	0.534923	0.227619	Unchanged
PB.20203.25	-0.861041	5.2933	-2.18667	0.0361716	0.236373	-4.1077	ENSMUSG00000005262.14	ENSMUSG00000005262.14	ubiquitin recognition factor in ER-associated degradation 1 [Source:MGI Symbol;Acc:MGI:109353]	16	18630529	18654011	1	Ufd1	protein_coding				5.15606	4.97942	4.81849	5.41336	5.84189	4.40601	5.88915	6.02559	Unchanged
PB.14409.8	-1.30697	2.00309	-2.18647	0.0361872	0.236449	-3.75759	novelGene_ENSMUSG00000057897.15_AS												2.74466	2.27623	1.90673	1.25761	2.3682	1.74926	2.39535	3.05639	Unchanged
PB.15993.31	-2.36448	-0.0262636	-2.1863	0.0362012	0.236515	-3.58809	ENSMUSG00000047798.16	ENSMUSG00000047798.16	CD300 molecule like family member F [Source:MGI Symbol;Acc:MGI:2442359]	11	115007040	115024818	-1	Cd300lf	protein_coding				0.383206	1.73666	0.188695	-0.297782	1.2601	0.53664	1.44339	0.9151	Unchanged
PB.2142.71	-2.33045	1.15978	-2.18599	0.0362259	0.23665	-3.59482	ENSMUSG00000064289.16	ENSMUSG00000064289.16	TRAF family member-associated Nf-kappa B activator [Source:MGI Symbol;Acc:MGI:107676]	2	61408929	61484515	1	Tank	protein_coding	GO:0007249	I-kappaB kinase/NF-kappaB signaling	The process in which a signal is passed on to downstream components within the cell through the I-kappaB-kinase (IKK)-dependent activation of NF-kappaB. The cascade begins with activation of a trimeric IKK complex (consisting of catalytic kinase subunits IKKalpha and/or IKKbeta, and the regulatory scaffold protein NEMO) and ends with the regulation of transcription of target genes by NF-kappaB. In a resting state, NF-kappaB dimers are bound to I-kappaB proteins, sequestering NF-kappaB in the cytoplasm. Phosphorylation of I-kappaB targets I-kappaB for ubiquitination and proteasomal degradation, thus releasing the NF-kappaB dimers, which can translocate to the nucleus to bind DNA and regulate transcription.	2.2447	3.22936	-0.297782	1.25761	2.66657	1.0619	2.20966	1.16549	Unchanged
PB.624.102	1.1139	2.1194	2.18587	0.0362354	0.236679	-3.84535	ENSMUSG00000070738.11	ENSMUSG00000070738.11	diacylglycerol kinase, delta [Source:MGI Symbol;Acc:MGI:2138334]	1	87781009	87872902	1	Dgkd	protein_coding	GO:0005515	protein binding	Interacting selectively and non-covalently with any protein or protein complex (a complex of two or more proteins that may include other nonprotein molecules).	2.087	2.11779	3.61254	2.91032	1.8405	1.44613	2.39535	2.1334	Unchanged
PB.14880.9	1.29617	1.29273	2.18583	0.0362384	0.236679	-3.76173	ENSMUSG00000020496.11	ENSMUSG00000020496.11	ring finger protein 187 [Source:MGI Symbol;Acc:MGI:1914224]	11	58823114	58829742	-1	Rnf187	protein_coding	GO:0046872	metal ion binding	Interacting selectively and non-covalently with any metal ion.	0.383206	0.397613	2.87541	2.47144	2.66657	1.44613	1.60278	1.56457	Unchanged
PB.2826.14	0.692602	6.83651	2.18573	0.0362463	0.236698	-4.22175	ENSMUSG00000034723.12	ENSMUSG00000034723.12	thioredoxin-related transmembrane protein 4 [Source:MGI Symbol;Acc:MGI:106558]	2	134436105	134486065	-1	Tmx4	protein_coding	GO:0005634	nucleus	A membrane-bounded organelle of eukaryotic cells in which chromosomes are housed and replicated. In most cells, the nucleus contains all of the cell's chromosomes except the organellar chromosomes, and is the site of RNA synthesis and processing. In some species, or in specialized cell types, RNA metabolism or DNA replication may be absent.	7.15122	7.09109	7.57254	6.92472	6.41668	6.46098	6.54317	6.5939	Unchanged
PB.21072.35	0.708592	6.56455	2.18552	0.0362634	0.236698	-4.20762	ENSMUSG00000036636.11	ENSMUSG00000036636.11	chloride channel, voltage-sensitive 7 [Source:MGI Symbol;Acc:MGI:1347048]	17	25352365	25381078	1	Clcn7	protein_coding	GO:0016020	membrane	A lipid bilayer along with all the proteins and protein complexes embedded in it an attached to it.	6.65008	6.64482	7.13046	7.03729	5.8518	6.52226	6.58673	6.16864	Unchanged
PB.19758.1	0.967045	2.87385	2.18549	0.0362652	0.236698	-3.97997	ENSMUSG00000035828.12	ENSMUSG00000035828.12	proviral integration site 3 [Source:MGI Symbol;Acc:MGI:1355297]	15	88746389	88749929	1	Pim3	protein_coding	GO:0043066	negative regulation of apoptotic process	Any process that stops, prevents, or reduces the frequency, rate or extent of cell death by apoptotic process.	0.383206	1.50019	4.25417	4.76747	3.79305	2.7109	3.57681	3.57203	Unchanged
PB.6735.58	-2.08837	0.557275	-2.18546	0.0362682	0.236698	-3.59477	ENSMUSG00000089809.10	ENSMUSG00000089809.10	RasGEF domain family, member 1B [Source:MGI Symbol;Acc:MGI:2443755]	5	99365285	99876924	-1	Rasgef1b	protein_coding	GO:0005085	guanyl-nucleotide exchange factor activity	Stimulates the exchange of guanyl nucleotides associated with a GTPase. Under normal cellular physiological conditions, the concentration of GTP is higher than that of GDP, favoring the replacement of GDP by GTP in association with the GTPase.	0.843961	2.11779	0.188695	0.272472	0.999798	1.44613	1.26418	1.87684	Unchanged
PB.11016.4	-1.79667	1.3059	-2.18541	0.0362715	0.236698	-3.63466	ENSMUSG00000058833.12	ENSMUSG00000058833.12	required for excision 1-B domain containing [Source:MGI Symbol;Acc:MGI:1913712]	8	70956942	70959402	-1	Rex1bd	protein_coding				1.90993	2.11779	0.188695	1.47787	1.2601	2.56321	1.9965	2.01081	Unchanged
PB.11718.10	0.943403	3.67673	2.18541	0.0362717	0.236698	-3.95534	ENSMUSG00000017478.16	ENSMUSG00000017478.16	zinc finger CCCH-type containing 18 [Source:MGI Symbol;Acc:MGI:1923264]	8	123103348	123144099	1	Zc3h18	protein_coding	GO:0030674	protein-macromolecule adaptor activity	The binding activity of a protein that brings together two or more macromolecules in contact, permitting those molecules to function in a coordinated way. The adaptor can bring together two proteins, or a protein and another macromolecule such as a lipid or a nucleic acid.	3.59698	3.51018	4.46064	3.98183	3.79305	3.95108	3.23126	3.43572	Unchanged
PB.2707.196	-1.56069	0.952986	-2.18539	0.0362733	0.236698	-3.66995	ENSMUSG00000027366.13	ENSMUSG00000027366.13	signal peptide peptidase like 2A [Source:MGI Symbol;Acc:MGI:1913802]	2	126732311	126775155	-1	Sppl2a	protein_coding	GO:0016021	integral component of membrane	The component of a membrane consisting of the gene products and protein complexes having at least some part of their peptide sequence embedded in the hydrophobic region of the membrane.	0.843961	1.50019	1.28963	0.680099	1.67172	0.53664	2.10702	2.35115	Unchanged
PB.7590.36	-1.34083	2.04781	-2.1852	0.036289	0.236747	-3.76698	ENSMUSG00000066551.13	ENSMUSG00000066551.13	high mobility group box 1 [Source:MGI Symbol;Acc:MGI:96113]	5	148983512	149121299	-1	Hmgb1	protein_coding	GO:0005634	nucleus	A membrane-bounded organelle of eukaryotic cells in which chromosomes are housed and replicated. In most cells, the nucleus contains all of the cell's chromosomes except the organellar chromosomes, and is the site of RNA synthesis and processing. In some species, or in specialized cell types, RNA metabolism or DNA replication may be absent.	1.90993	1.50019	1.08299	2.25012	3.36503	2.56321	2.39535	3.11708	Unchanged
PB.13153.10	2.12473	0.381904	2.18511	0.0362955	0.236752	-3.59467	ENSMUSG00000019768.17	ENSMUSG00000019768.17	estrogen receptor 1 (alpha) [Source:MGI Symbol;Acc:MGI:1352467]	10	4561593	4955614	1	Esr1	protein_coding				0.843961	0.86485	1.28963	1.83759	1.2601	1.44613	1.05951	-0.297782	Unchanged
PB.697.34	-0.691322	6.37289	-2.18509	0.0362977	0.236752	-4.20246	ENSMUSG00000026277.15	ENSMUSG00000026277.15	serine/threonine kinase 25 (yeast) [Source:MGI Symbol;Acc:MGI:1891699]	1	93547473	93586381	-1	Stk25	protein_coding	GO:0005524	ATP binding	Interacting selectively and non-covalently with ATP, adenosine 5'-triphosphate, a universally important coenzyme and enzyme regulator.	6.05684	6.17705	6.18805	6.45246	6.2317	5.95359	6.99153	7.01655	Unchanged
PB.12955.17	0.984453	4.23315	2.18478	0.036322	0.236883	-3.97379	ENSMUSG00000056724.16	ENSMUSG00000056724.16	neurobeachin-like 2 [Source:MGI Symbol;Acc:MGI:2448554]	9	110453857	110483229	-1	Nbeal2	protein_coding	GO:0005515	protein binding	Interacting selectively and non-covalently with any protein or protein complex (a complex of two or more proteins that may include other nonprotein molecules).	5.11579	4.7007	4.50277	4.35982	3.66399	4.94283	3.41436	3.57203	Unchanged
PB.10198.2	1.18132	1.85494	2.18453	0.036342	0.236936	-3.8179	ENSMUSG00000030872.15	ENSMUSG00000030872.15	golgi associated, gamma adaptin ear containing, ARF binding protein 2 [Source:MGI Symbol;Acc:MGI:1921355]	7	121585945	121620445	-1	Gga2	protein_coding	GO:0006886	intracellular protein transport	The directed movement of proteins in a cell, including the movement of proteins between specific compartments or structures within a cell, such as organelles of a eukaryotic cell.	1.70804	0.397613	3.16499	2.91032	2.57381	2.21289	1.87682	2.1334	Unchanged
PB.8939.34	-2.32114	0.119098	-2.18444	0.0363491	0.236956	-3.59085	ENSMUSG00000074419.12	ENSMUSG00000074419.12	predicted gene 15448 [Source:MGI Symbol;Acc:MGI:3705216]	7	3819780	3828686	-1	Gm15448	protein_coding	GO:0003674	molecular_function	A molecular process that can be carried out by the action of a single macromolecular machine, usually via direct physical interactions with other molecular entities. Function in this sense denotes an action, or activity, that a gene product (or a complex) performs. These actions are described from two distinct but related perspectives: (1) biochemical activity, and (2) role as a component in a larger system/process.	0.843961	0.397613	0.188695	-0.297782	2.12835	1.44613	0.820931	1.56457	Unchanged
PB.11251.48	0.686716	6.77317	2.18432	0.0363585	0.236975	-4.21353	ENSMUSG00000005142.11	ENSMUSG00000005142.11	mannosidase 2, alpha B1 [Source:MGI Symbol;Acc:MGI:107286]	8	85809899	85824911	1	Man2b1	protein_coding				6.83508	6.71569	7.23413	6.99776	6.82157	6.77815	6.61506	6.25219	Unchanged
PB.7364.4	-1.04785	4.65411	-2.18426	0.0363637	0.236975	-4.01002	ENSMUSG00000037221.14	ENSMUSG00000037221.14	motile sperm domain containing 3 [Source:MGI Symbol;Acc:MGI:1916179]	5	137594907	137599320	-1	Mospd3	protein_coding	GO:0005789	endoplasmic reticulum membrane	The lipid bilayer surrounding the endoplasmic reticulum.	5.95781	5.02478	3.95363	3.74776	4.81232	4.26971	4.06157	5.71799	Unchanged
PB.12422.22	-0.863045	4.56619	-2.18419	0.0363689	0.236975	-4.04681	ENSMUSG00000032244.10	ENSMUSG00000032244.10	fem 1 homolog b [Source:MGI Symbol;Acc:MGI:1335087]	9	62699103	62719216	-1	Fem1b	protein_coding	GO:0005515	protein binding	Interacting selectively and non-covalently with any protein or protein complex (a complex of two or more proteins that may include other nonprotein molecules).	4.16906	4.08201	4.3725	4.3033	5.21688	4.31659	5.06758	5.30059	Unchanged
PB.19265.142	-2.14229	-0.243899	-2.18416	0.0363712	0.236975	-3.5941	ENSMUSG00000037458.16	ENSMUSG00000037458.16	antizyme inhibitor 1 [Source:MGI Symbol;Acc:MGI:1859169]	15	38487671	38519510	-1	Azin1	protein_coding	GO:0003824	catalytic activity	Catalysis of a biochemical reaction at physiological temperatures. In biologically catalyzed reactions, the reactants are known as substrates, and the catalysts are naturally occurring macromolecular substances known as enzymes. Enzymes possess specific binding sites for substrates, and are usually composed wholly or largely of protein, but RNA that has catalytic activity (ribozyme) is often also regarded as enzymatic.	0.383206	-0.297782	0.841726	-0.297782	0.999798	0.53664	1.60278	1.37879	Unchanged
PB.16139.25	-1.1514	4.44649	-2.18414	0.0363732	0.236975	-4.00297	ENSMUSG00000062825.16	ENSMUSG00000062825.16	actin, gamma, cytoplasmic 1 [Source:MGI Symbol;Acc:MGI:87906]	11	120236516	120239368	-1	Actg1	protein_coding	GO:0005737	cytoplasm	All of the contents of a cell excluding the plasma membrane and nucleus, but including other subcellular structures.	3.76263	4.64369	3.72359	3.74776	6.20874	4.11917	4.24194	5.48458	Unchanged
PB.6759.9	-2.31749	-0.387565	-2.1841	0.036376	0.236975	-3.59154	ENSMUSG00000035273.15	ENSMUSG00000035273.15	heparanase [Source:MGI Symbol;Acc:MGI:1343124]	5	100827350	100867582	-1	Hpse	protein_coding	GO:0016020	membrane	A lipid bilayer along with all the proteins and protein complexes embedded in it an attached to it.	0.843961	1.50019	-0.297782	0.272472	0.273705	-0.297782	1.05951	1.16549	Unchanged
PB.24026.55	0.754778	5.94774	2.18393	0.0363898	0.23699	-4.15679	ENSMUSG00000040522.6	ENSMUSG00000040522.6	toll-like receptor 8 [Source:MGI Symbol;Acc:MGI:2176887]	X	166025692	166047325	-1	Tlr8	protein_coding	GO:0016021	integral component of membrane	The component of a membrane consisting of the gene products and protein complexes having at least some part of their peptide sequence embedded in the hydrophobic region of the membrane.	5.65471	5.57498	6.7912	6.07602	6.23927	5.96835	5.65454	5.73745	Unchanged
PB.12512.125	2.31701	-0.323942	2.18381	0.0363997	0.23699	-3.59476	ENSMUSG00000036943.10	ENSMUSG00000036943.10	RAB8B, member RAS oncogene family [Source:MGI Symbol;Acc:MGI:2442982]	9	66750946	66826969	-1	Rab8b	protein_coding	GO:0003924	GTPase activity	Catalysis of the reaction: GTP + H2O = GDP + phosphate.	0.383206	-0.297782	1.08299	2.12528	1.67172	-0.297782	0.820931	-0.297782	Unchanged
PB.21276.41	-0.834926	4.92624	-2.18367	0.036411	0.23699	-4.06095	ENSMUSG00000077450.14	ENSMUSG00000077450.14	RAB11B, member RAS oncogene family [Source:MGI Symbol;Acc:MGI:99425]	17	33961458	33979504	-1	Rab11b	protein_coding				5.15606	5.09026	4.30267	4.7034	5.03744	4.71683	5.09466	5.54104	Unchanged
PB.12147.10	-2.25635	0.643001	-2.18354	0.0364209	0.23699	-3.5925	ENSMUSG00000043923.9	ENSMUSG00000043923.9	coiled-coil domain containing 84 [Source:MGI Symbol;Acc:MGI:2685960]	9	44321456	44329866	-1	Ccdc84	protein_coding	GO:0003674	molecular_function	A molecular process that can be carried out by the action of a single macromolecular machine, usually via direct physical interactions with other molecular entities. Function in this sense denotes an action, or activity, that a gene product (or a complex) performs. These actions are described from two distinct but related perspectives: (1) biochemical activity, and (2) role as a component in a larger system/process.	2.63496	1.73666	-0.297782	0.680099	1.67172	1.0619	1.26418	1.37879	Unchanged
PB.23117.77	2.08571	0.550984	2.1835	0.036424	0.23699	-3.60333	ENSMUSG00000024986.13	ENSMUSG00000024986.13	hematopoietically expressed homeobox [Source:MGI Symbol;Acc:MGI:96086]	19	37423258	37429179	1	Hhex	protein_coding				1.19264	0.397613	1.77541	1.66891	1.48054	1.74926	1.44339	-0.297782	Unchanged
PB.21079.17	-1.84711	1.13118	-2.18347	0.0364269	0.23699	-3.61633	ENSMUSG00000002279.20	ENSMUSG00000002279.20	lipase maturation factor 1 [Source:MGI Symbol;Acc:MGI:1923733]	17	25798059	25881800	1	Lmf1	protein_coding	GO:0016020	membrane	A lipid bilayer along with all the proteins and protein complexes embedded in it an attached to it.	2.2447	2.27623	0.188695	0.997562	1.99159	1.0619	1.74629	1.87684	Unchanged
PB.11801.10	1.41082	1.00214	2.18342	0.0364304	0.23699	-3.74433	ENSMUSG00000043051.18	ENSMUSG00000043051.18	disrupted in schizophrenia 1 [Source:MGI Symbol;Acc:MGI:2447658]	8	125780934	125988597	1	Disc1	protein_coding	GO:0005737	cytoplasm	All of the contents of a cell excluding the plasma membrane and nucleus, but including other subcellular structures.	1.47324	1.21722	2.51272	2.66328	-0.297782	1.74926	1.44339	1.37879	Unchanged
PB.12338.12	-1.12367	2.87161	-2.18334	0.0364372	0.23699	-3.87584	ENSMUSG00000032306.15	ENSMUSG00000032306.15	mannose phosphate isomerase [Source:MGI Symbol;Acc:MGI:97075]	9	57451539	57460046	-1	Mpi	protein_coding	GO:0008270	zinc ion binding	Interacting selectively and non-covalently with zinc (Zn) ions.	2.74466	3.44493	2.33757	2.66328	3.47172	2.21289	3.32571	3.73579	Unchanged
PB.2957.18	-1.13849	3.91406	-2.18334	0.0364372	0.23699	-3.91405	ENSMUSG00000027472.15	ENSMUSG00000027472.15	p53 and DNA damage regulated 1 [Source:MGI Symbol;Acc:MGI:1915809]	2	152850810	152857347	-1	Pdrg1	protein_coding	GO:0051082	unfolded protein binding	Interacting selectively and non-covalently with an unfolded protein.	5.50685	5.04694	2.24131	3.46822	4.21776	3.61837	3.27926	4.52182	Unchanged
PB.8318.7	-0.866131	5.3519	-2.18323	0.0364464	0.23699	-4.08041	ENSMUSG00000030079.16	ENSMUSG00000030079.16	RuvB-like protein 1 [Source:MGI Symbol;Acc:MGI:1928760]	6	88442391	88474554	1	Ruvbl1	protein_coding	GO:0005524	ATP binding	Interacting selectively and non-covalently with ATP, adenosine 5'-triphosphate, a universally important coenzyme and enzyme regulator.	5.80157	6.02908	4.3496	5.06809	5.63934	5.00139	5.17297	5.93579	Unchanged
PB.20384.5	0.955598	3.51841	2.18318	0.0364499	0.23699	-3.98827	ENSMUSG00000035629.20	ENSMUSG00000035629.20	RUN domain and cysteine-rich domain containing, Beclin 1-interacting protein [Source:MGI Symbol;Acc:MGI:1915160]	16	32642073	32698136	-1	Rubcn	protein_coding	GO:0005654	nucleoplasm	That part of the nuclear content other than the chromosomes or the nucleolus.	2.94182	3.30485	4.86768	4.21415	2.66657	3.54151	3.91735	3.33712	Unchanged
PB.19128.21	-1.15683	2.27617	-2.18316	0.0364518	0.23699	-3.83381	ENSMUSG00000022200.9	ENSMUSG00000022200.9	golgi phosphoprotein 3 [Source:MGI Symbol;Acc:MGI:1913879]	15	12321536	12351677	1	Golph3	protein_coding				1.19264	1.93977	2.02709	2.25012	3.41936	2.56321	3.27926	3.05639	Unchanged
PB.18007.4	-1.12161	4.85346	-2.18314	0.0364529	0.23699	-4.03244	ENSMUSG00000078941.10	ENSMUSG00000078941.10	adenylate kinase 6 [Source:MGI Symbol;Acc:MGI:5510732]	13	100787487	100802867	1	Ak6	protein_coding	GO:0005524	ATP binding	Interacting selectively and non-covalently with ATP, adenosine 5'-triphosphate, a universally important coenzyme and enzyme regulator.	5.27053	5.00228	3.57354	4.54181	5.84189	4.56978	4.16738	6.13968	Unchanged
PB.22612.3	0.929195	4.3491	2.1831	0.0364566	0.23699	-4.05052	ENSMUSG00000024913.17	ENSMUSG00000024913.17	low density lipoprotein receptor-related protein 5 [Source:MGI Symbol;Acc:MGI:1278315]	19	3634828	3736564	-1	Lrp5	protein_coding	GO:0005515	protein binding	Interacting selectively and non-covalently with any protein or protein complex (a complex of two or more proteins that may include other nonprotein molecules).	3.91119	3.37659	5.56878	4.86831	3.70831	5.085	4.21751	4.42912	Unchanged
PB.21647.8	-0.794519	5.90896	-2.18288	0.0364743	0.237065	-4.13103	ENSMUSG00000002658.10	ENSMUSG00000002658.10	general transcription factor IIF, polypeptide 1 [Source:MGI Symbol;Acc:MGI:1923848]	17	57310405	57318288	-1	Gtf2f1	protein_coding	GO:0005634	nucleus	A membrane-bounded organelle of eukaryotic cells in which chromosomes are housed and replicated. In most cells, the nucleus contains all of the cell's chromosomes except the organellar chromosomes, and is the site of RNA synthesis and processing. In some species, or in specialized cell types, RNA metabolism or DNA replication may be absent.	6.00266	6.49975	5.09123	5.58911	6.29118	5.67648	5.94973	6.29221	Unchanged
PB.13490.2238	-1.98584	1.29202	-2.1828	0.0364804	0.237079	-3.64746	ENSMUSG00000112148.2	ENSMUSG00000112148.2	leukocyte immunoglobulin-like receptor, subfamily B, member 4A [Source:MGI Symbol;Acc:MGI:102701]	10	51367052	51372707	1	Lilrb4a	protein_coding	GO:0016020	membrane	A lipid bilayer along with all the proteins and protein complexes embedded in it an attached to it.	2.2447	1.93977	0.551848	0.997562	2.47466	0.53664	1.26418	3.43572	Unchanged
PB.21879.7	2.46672	-0.207711	2.18263	0.0364938	0.23714	-3.59383	ENSMUSG00000024251.11	ENSMUSG00000024251.11	thyroid adenoma associated [Source:MGI Symbol;Acc:MGI:3039623]	17	84497504	84773633	-1	Thada	protein_coding	GO:0003674	molecular_function	A molecular process that can be carried out by the action of a single macromolecular machine, usually via direct physical interactions with other molecular entities. Function in this sense denotes an action, or activity, that a gene product (or a complex) performs. These actions are described from two distinct but related perspectives: (1) biochemical activity, and (2) role as a component in a larger system/process.	-0.297782	1.73666	1.28963	0.997562	0.999798	1.0619	-0.297782	0.227619	Unchanged
PB.385.2	1.09638	2.52403	2.18245	0.0365083	0.237207	-3.87454	ENSMUSG00000026782.16	ENSMUSG00000026782.16	abl interactor 2 [Source:MGI Symbol;Acc:MGI:106913]	1	60448778	60520317	1	Abi2	protein_coding	GO:0005515	protein binding	Interacting selectively and non-covalently with any protein or protein complex (a complex of two or more proteins that may include other nonprotein molecules).	2.51623	2.11779	3.79314	3.12118	2.91368	1.99962	2.47993	2.44882	Unchanged
PB.3947.78	2.47685	-0.677806	2.18234	0.0365177	0.237243	-3.59417	ENSMUSG00000042520.17	ENSMUSG00000042520.17	ubiquitin-associated protein 2-like [Source:MGI Symbol;Acc:MGI:1921633]	3	89907447	89959935	-1	Ubap2l	protein_coding	GO:0005515	protein binding	Interacting selectively and non-covalently with any protein or protein complex (a complex of two or more proteins that may include other nonprotein molecules).	-0.297782	1.50019	1.08299	1.25761	-0.297782	0.53664	-0.297782	0.227619	Unchanged
PB.11131.19	-2.48279	-0.594818	-2.18223	0.0365264	0.237273	-3.60251	ENSMUSG00000042870.16	ENSMUSG00000042870.16	target of myb1 trafficking protein [Source:MGI Symbol;Acc:MGI:1338026]	8	75760333	75796749	1	Tom1	protein_coding	GO:0006886	intracellular protein transport	The directed movement of proteins in a cell, including the movement of proteins between specific compartments or structures within a cell, such as organelles of a eukaryotic cell.	1.47324	1.73666	-0.297782	-0.297782	0.273705	-0.297782	0.820931	0.611928	Unchanged
PB.8011.42	-1.71935	1.4719	-2.18215	0.0365327	0.237279	-3.64331	ENSMUSG00000038301.16	ENSMUSG00000038301.16	sorting nexin 10 [Source:MGI Symbol;Acc:MGI:1919232]	6	51500881	51567659	1	Snx10	protein_coding	GO:0035091	phosphatidylinositol binding	Interacting selectively and non-covalently with any inositol-containing glycerophospholipid, i.e. phosphatidylinositol (PtdIns) and its phosphorylated derivatives.	1.70804	2.77808	0.551848	0.997562	2.3682	1.99962	2.30549	1.72914	Unchanged
PB.2610.27	0.980472	3.78624	2.18212	0.0365354	0.237279	-3.96385	ENSMUSG00000027288.17	ENSMUSG00000027288.17	zinc finger protein 106 [Source:MGI Symbol;Acc:MGI:1270153]	2	120337301	120394324	-1	Zfp106	protein_coding	GO:0005515	protein binding	Interacting selectively and non-covalently with any protein or protein complex (a complex of two or more proteins that may include other nonprotein molecules).	4.16906	3.63244	4.54371	3.98183	4.0896	3.69133	2.96393	3.73579	Unchanged
PB.6326.30	-2.58724	-1.18005	-2.18198	0.0365466	0.237291	-3.60051	ENSMUSG00000029103.17	ENSMUSG00000029103.17	low density lipoprotein receptor-related protein associated protein 1 [Source:MGI Symbol;Acc:MGI:96829]	5	35248845	35263110	-1	Lrpap1	protein_coding	GO:0005783	endoplasmic reticulum	The irregular network of unit membranes, visible only by electron microscopy, that occurs in the cytoplasm of many eukaryotic cells. The membranes form a complex meshwork of tubular channels, which are often expanded into slitlike cavities called cisternae. The ER takes two forms, rough (or granular), with ribosomes adhering to the outer surface, and smooth (with no ribosomes attached).	-0.297782	-0.297782	-0.297782	-0.297782	0.273705	0.53664	0.177833	1.72914	Unchanged
PB.1661.62	0.871568	4.94701	2.18192	0.0365507	0.237291	-4.11026	ENSMUSG00000026979.17	ENSMUSG00000026979.17	pleckstrin and Sec7 domain containing 4 [Source:MGI Symbol;Acc:MGI:2674093]	2	24257592	24304966	1	Psd4	protein_coding				4.57761	4.5537	5.97263	5.78756	3.70831	5.18945	5.407	4.6299	Unchanged
PB.8059.31	0.868797	4.67778	2.18183	0.0365579	0.237295	-4.06579	ENSMUSG00000029787.11	ENSMUSG00000029787.11	AVL9 cell migration associated [Source:MGI Symbol;Acc:MGI:1926187]	6	56691884	56738897	1	Avl9	protein_coding				5.27053	4.93259	5.80597	4.86831	3.83363	4.00931	4.71304	4.27786	Unchanged
PB.5833.66	0.988906	4.54244	2.18144	0.0365893	0.237446	-4.03564	ENSMUSG00000028599.11	ENSMUSG00000028599.11	tumor necrosis factor receptor superfamily, member 1b [Source:MGI Symbol;Acc:MGI:1314883]	4	144940033	144973440	-1	Tnfrsf1b	protein_coding	GO:0016020	membrane	A lipid bilayer along with all the proteins and protein complexes embedded in it an attached to it.	5.23337	5.28925	5.15867	4.9442	2.91368	4.9724	4.16738	4.01629	Unchanged
PB.21097.29	-1.10613	2.66111	-2.18135	0.0365964	0.237466	-3.87826	ENSMUSG00000025728.17_ENSMUSG00000090113.8												2.51623	1.50019	2.51272	2.47144	2.75373	3.69133	3.53788	3.4826	Unchanged
PB.8191.18	-1.2984	2.7422	-2.18116	0.036612	0.237515	-3.84614	ENSMUSG00000030042.16	ENSMUSG00000030042.16	polymerase (DNA-directed), epsilon 4 (p12 subunit) [Source:MGI Symbol;Acc:MGI:1914229]	6	82595973	82682346	-1	Pole4	protein_coding				3.34162	2.88034	1.63092	2.75041	3.57105	2.21289	2.63554	4.04781	Unchanged
PB.1654.69	1.47593	1.03178	2.18104	0.036622	0.237554	-3.6986	ENSMUSG00000058835.15	ENSMUSG00000058835.15	abl interactor 1 [Source:MGI Symbol;Acc:MGI:104913]	2	22830085	22930253	-1	Abi1	protein_coding	GO:0005515	protein binding	Interacting selectively and non-covalently with any protein or protein complex (a complex of two or more proteins that may include other nonprotein molecules).	1.47324	2.11779	1.90673	2.66328	0.681957	0.53664	1.26418	0.9151	Unchanged
PB.10100.29	-2.32114	-0.564692	-2.18092	0.036631	0.237567	-3.59608	ENSMUSG00000055116.9	ENSMUSG00000055116.9	aryl hydrocarbon receptor nuclear translocator-like [Source:MGI Symbol;Acc:MGI:1096381]	7	112806672	112913333	1	Arntl	protein_coding	GO:0005634	nucleus	A membrane-bounded organelle of eukaryotic cells in which chromosomes are housed and replicated. In most cells, the nucleus contains all of the cell's chromosomes except the organellar chromosomes, and is the site of RNA synthesis and processing. In some species, or in specialized cell types, RNA metabolism or DNA replication may be absent.	0.383206	0.397613	0.188695	-0.297782	0.681957	-0.297782	0.820931	1.56457	Unchanged
PB.7691.15	-2.32114	-0.153094	-2.18081	0.0366402	0.237567	-3.59625	ENSMUSG00000029552.20	ENSMUSG00000029552.20	testin LIM domain protein [Source:MGI Symbol;Acc:MGI:105081]	6	17065148	17105827	1	Tes	protein_coding	GO:0008270	zinc ion binding	Interacting selectively and non-covalently with zinc (Zn) ions.	0.383206	1.21722	0.188695	-0.297782	0.999798	0.53664	0.820931	1.56457	Unchanged
PB.7389.5	-1.69241	0.998064	-2.18039	0.0366737	0.237734	-3.64605	ENSMUSG00000019518.12	ENSMUSG00000019518.12	adaptor-related protein complex AP-4, mu 1 [Source:MGI Symbol;Acc:MGI:1337063]	5	138170264	138178691	1	Ap4m1	protein_coding	GO:0006886	intracellular protein transport	The directed movement of proteins in a cell, including the movement of proteins between specific compartments or structures within a cell, such as organelles of a eukaryotic cell.	1.19264	0.397613	0.551848	0.997562	2.57381	1.74926	1.87682	2.1334	Unchanged
PB.13132.8	0.78201	4.79088	2.18039	0.036674	0.237734	-4.10901	ENSMUSG00000035448.10	ENSMUSG00000035448.10	chemokine (C-C motif) receptor 3 [Source:MGI Symbol;Acc:MGI:104616]	9	123822009	123831726	1	Ccr3	protein_coding	GO:0016021	integral component of membrane	The component of a membrane consisting of the gene products and protein complexes having at least some part of their peptide sequence embedded in the hydrophobic region of the membrane.	4.20789	4.52242	5.68311	5.87741	4.33545	3.95108	5.06758	4.9465	Unchanged
PB.19070.571	-1.06761	3.59631	-2.18028	0.0366826	0.237764	-3.89966	ENSMUSG00000022148.17	ENSMUSG00000022148.17	FYN binding protein [Source:MGI Symbol;Acc:MGI:1346327]	15	6552334	6692794	1	Fyb	protein_coding	GO:0005886	plasma membrane	The membrane surrounding a cell that separates the cell from its external environment. It consists of a phospholipid bilayer and associated proteins.	4.16906	4.45773	2.87541	2.47144	4.54545	3.54151	3.65165	3.69656	Unchanged
PB.23239.26	2.21778	0.341329	2.18013	0.0366951	0.237819	-3.59735	ENSMUSG00000025217.16	ENSMUSG00000025217.16	beta-transducin repeat containing protein [Source:MGI Symbol;Acc:MGI:1338871]	19	45352173	45518452	1	Btrc	protein_coding	GO:0005515	protein binding	Interacting selectively and non-covalently with any protein or protein complex (a complex of two or more proteins that may include other nonprotein molecules).	1.19264	1.73666	1.28963	1.25761	0.999798	1.44613	0.534923	-0.297782	Unchanged
PB.15365.8	1.23642	2.40861	2.18006	0.0367008	0.23783	-3.82649	ENSMUSG00000072621.14	ENSMUSG00000072621.14	schlafen 10, pseudogene [Source:MGI Symbol;Acc:MGI:3512288]	11	82918956	82930868	-1	Slfn10-ps	transcribed_unprocessed_pseudogene				3.03113	1.73666	3.40605	2.75041	3.30857	2.39866	2.10702	1.87684	Unchanged
PB.22681.5	-2.15634	0.767356	-2.17984	0.0367185	0.237918	-3.60358	ENSMUSG00000024875.6	ENSMUSG00000024875.6	Yip1 interacting factor homolog A (S. cerevisiae) [Source:MGI Symbol;Acc:MGI:1915340]	19	5138566	5142909	1	Yif1a	protein_coding	GO:0016020	membrane	A lipid bilayer along with all the proteins and protein complexes embedded in it an attached to it.	1.47324	1.73666	-0.297782	1.25761	1.99159	1.44613	1.26418	1.87684	Unchanged
PB.8296.36	-2.2708	0.25982	-2.17969	0.0367308	0.237961	-3.59877	ENSMUSG00000030056.9	ENSMUSG00000030056.9	ISY1 splicing factor homolog [Source:MGI Symbol;Acc:MGI:1923310]	6	87791251	87815780	-1	Isy1	protein_coding	GO:0000350	generation of catalytic spliceosome for second transesterification step	Conformational rearrangement of the spliceosomal complex containing the RNA products from the 1st step of splicing to form the catalytic site for the second step of splicing.	1.70804	1.21722	0.551848	-0.297782	0.999798	0.53664	0.820931	2.1334	Unchanged
PB.5740.15	1.92824	0.438796	2.17966	0.0367333	0.237961	-3.62117	ENSMUSG00000028760.17	ENSMUSG00000028760.17	eukaryotic translation initiation factor 4 gamma, 3 [Source:MGI Symbol;Acc:MGI:1923935]	4	137720333	137935819	1	Eif4g3	protein_coding	GO:0003743	translation initiation factor activity	Functions in the initiation of ribosome-mediated translation of mRNA into a polypeptide.	1.90993	0.86485	2.4278	1.25761	0.273705	0.53664	0.820931	0.227619	Unchanged
PB.21352.57	-1.4873	1.46194	-2.17948	0.0367475	0.238027	-3.705	novelGene_11849												1.47324	1.50019	0.841726	1.47787	1.8405	2.39866	1.87682	2.78436	Unchanged
PB.7602.10	-0.836014	5.47689	-2.1792	0.0367704	0.238094	-4.1143	ENSMUSG00000041132.12	ENSMUSG00000041132.12	NEDD4 binding protein 2-like 1 [Source:MGI Symbol;Acc:MGI:2140872]	5	150495109	150520653	-1	N4bp2l1	protein_coding	GO:0003674	molecular_function	A molecular process that can be carried out by the action of a single macromolecular machine, usually via direct physical interactions with other molecular entities. Function in this sense denotes an action, or activity, that a gene product (or a complex) performs. These actions are described from two distinct but related perspectives: (1) biochemical activity, and (2) role as a component in a larger system/process.	5.73666	6.07293	4.76756	5.3024	5.74948	4.64517	5.77661	5.92734	Unchanged
PB.18550.2	-1.30583	2.6531	-2.17913	0.0367754	0.238094	-3.76709	ENSMUSG00000022174.9	ENSMUSG00000022174.9	defender against cell death 1 [Source:MGI Symbol;Acc:MGI:101912]	14	54472936	54491561	-1	Dad1	protein_coding	GO:0016021	integral component of membrane	The component of a membrane consisting of the gene products and protein complexes having at least some part of their peptide sequence embedded in the hydrophobic region of the membrane.	4.00237	3.74514	1.63092	1.47787	3.1246	3.18518	2.20966	3.17531	Unchanged
PB.21822.6	-1.01819	3.86857	-2.17911	0.0367776	0.238094	-3.95946	ENSMUSG00000036533.10	ENSMUSG00000036533.10	CDC42 effector protein (Rho GTPase binding) 3 [Source:MGI Symbol;Acc:MGI:2384718]	17	79641156	79662520	-1	Cdc42ep3	protein_coding	GO:0005737	cytoplasm	All of the contents of a cell excluding the plasma membrane and nucleus, but including other subcellular structures.	3.9575	4.03844	2.87541	3.61475	4.72873	3.82704	3.82335	4.58763	Unchanged
PB.15484.11	2.62258	-1.15905	2.1791	0.0367779	0.238094	-3.60685	ENSMUSG00000020483.15	ENSMUSG00000020483.15	dynein light chain LC8-type 2 [Source:MGI Symbol;Acc:MGI:1915347]	11	87870351	87878359	-1	Dynll2	protein_coding	GO:0030286	dynein complex	Any of several large complexes that contain two or three dynein heavy chains and several light chains, and have microtubule motor activity.	-0.297782	-0.297782	0.551848	0.997562	1.67172	-0.297782	-0.297782	-0.297782	Unchanged
PB.932.43	-0.58234	8.69519	-2.17904	0.0367831	0.238101	-4.37318	ENSMUSG00000041926.16	ENSMUSG00000041926.16	arginyl aminopeptidase (aminopeptidase B) [Source:MGI Symbol;Acc:MGI:2384902]	1	135190450	135211822	-1	Rnpep	protein_coding	GO:0006508	proteolysis	The hydrolysis of proteins into smaller polypeptides and/or amino acids by cleavage of their peptide bonds.	8.87789	8.90219	8.11272	8.46187	8.9094	8.58624	8.86584	8.86243	Unchanged
PB.16841.2	-2.22006	-0.137009	-2.17871	0.0368093	0.238245	-3.59979	ENSMUSG00000007867.10	ENSMUSG00000007867.10	intraflagellar transport 43 [Source:MGI Symbol;Acc:MGI:1923661]	12	86129315	86209233	1	Ift43	protein_coding				0.843961	0.397613	-0.297782	0.680099	0.681957	0.53664	1.05951	1.56457	Unchanged
PB.16225.78	-2.25908	0.035731	-2.17835	0.0368384	0.238391	-3.60311	ENSMUSG00000020661.16	ENSMUSG00000020661.16	DNA methyltransferase 3A [Source:MGI Symbol;Acc:MGI:1261827]	12	3856007	3964443	1	Dnmt3a	protein_coding				0.383206	0.397613	-0.297782	0.997562	0.273705	1.99962	1.60278	1.37879	Unchanged
PB.10874.12	-0.799306	5.41246	-2.17833	0.0368405	0.238391	-4.13144	ENSMUSG00000031628.10	ENSMUSG00000031628.10	caspase 3 [Source:MGI Symbol;Acc:MGI:107739]	8	47070326	47092724	1	Casp3	protein_coding	GO:0006508	proteolysis	The hydrolysis of proteins into smaller polypeptides and/or amino acids by cleavage of their peptide bonds.	4.74537	5.30772	5.18478	5.28791	5.89078	5.00139	6.01497	6.03348	Unchanged
PB.8940.112	-2.06526	1.65177	-2.17813	0.0368561	0.238391	-3.61769	ENSMUSG00000089942.10	ENSMUSG00000089942.10	paired-Ig-like receptor A2 [Source:MGI Symbol;Acc:MGI:1195970]	7	3839811	3848050	-1	Pira2	protein_coding	GO:0003674	molecular_function	A molecular process that can be carried out by the action of a single macromolecular machine, usually via direct physical interactions with other molecular entities. Function in this sense denotes an action, or activity, that a gene product (or a complex) performs. These actions are described from two distinct but related perspectives: (1) biochemical activity, and (2) role as a component in a larger system/process.	3.19472	2.41898	1.63092	-0.297782	2.98747	2.84486	1.60278	2.24638	Unchanged
PB.5025.9	0.94106	3.66282	2.17804	0.0368638	0.238391	-3.98599	ENSMUSG00000039298.17	ENSMUSG00000039298.17	CDK5 regulatory subunit associated protein 2 [Source:MGI Symbol;Acc:MGI:2384875]	4	70135093	70328680	-1	Cdk5rap2	protein_coding				3.7095	3.1497	4.67847	4.11912	3.41936	3.76078	3.32571	3.69656	Unchanged
PB.14942.4	-2.11327	0.460179	-2.17802	0.0368655	0.238391	-3.60643	ENSMUSG00000018932.10	ENSMUSG00000018932.10	mitogen-activated protein kinase kinase 3 [Source:MGI Symbol;Acc:MGI:1346868]	11	60822859	60843637	1	Map2k3	protein_coding	GO:0005524	ATP binding	Interacting selectively and non-covalently with ATP, adenosine 5'-triphosphate, a universally important coenzyme and enzyme regulator.	1.70804	2.11779	0.188695	0.272472	1.67172	-0.297782	1.74629	1.37879	Unchanged
PB.4472.46	-1.87178	1.72526	-2.17801	0.036866	0.238391	-3.65985	ENSMUSG00000037062.14	ENSMUSG00000037062.14	SH3-domain GRB2-like B1 (endophilin) [Source:MGI Symbol;Acc:MGI:1859730]	3	144389439	144426096	-1	Sh3glb1	protein_coding	GO:0005515	protein binding	Interacting selectively and non-covalently with any protein or protein complex (a complex of two or more proteins that may include other nonprotein molecules).	3.03113	2.88034	0.188695	1.66891	2.83592	1.44613	1.44339	2.99304	Unchanged
PB.22336.3	-1.51787	1.90546	-2.17797	0.0368697	0.238391	-3.71373	ENSMUSG00000008301.12	ENSMUSG00000008301.12	phosphorylated adaptor for RNA export [Source:MGI Symbol;Acc:MGI:1891839]	18	56695515	56720784	1	Phax	protein_coding	GO:0006408	snRNA export from nucleus	The directed movement of snRNA from the nucleus to the cytoplasm.	2.74466	2.97582	1.08299	1.25761	2.57381	1.74926	1.74629	3.11708	Unchanged
PB.1298.8	-2.81019	0.642132	-2.17793	0.0368724	0.238391	-3.60531	ENSMUSG00000054203.8	ENSMUSG00000054203.8	interferon activated gene 205 [Source:MGI Symbol;Acc:MGI:101847]	1	173839564	173859376	-1	Ifi205	protein_coding	GO:0002218	activation of innate immune response	Any process that initiates an innate immune response. Innate immune responses are defense responses mediated by germline encoded components that directly recognize components of potential pathogens. Examples of this process include activation of the hypersensitive response of Arabidopsis thaliana and activation of any NOD or TLR signaling pathway in vertebrate species.	3.47495	3.51018	-0.297782	-0.297782	2.91368	0.53664	1.74629	0.227619	Unchanged
PB.23695.17	-0.552747	9.28791	-2.17785	0.0368789	0.238407	-4.44868	ENSMUSG00000019087.14	ENSMUSG00000019087.14	ATPase, H+ transporting, lysosomal accessory protein 1 [Source:MGI Symbol;Acc:MGI:109629]	X	73340703	73348327	1	Atp6ap1	protein_coding	GO:1902600	proton transmembrane transport	The directed movement of a proton across a membrane.	9.25223	9.30861	8.94763	9.36419	9.27525	8.76378	9.78629	9.61645	Unchanged
PB.10707.12	-1.43424	2.21018	-2.17778	0.0368846	0.238418	-3.72233	ENSMUSG00000031533.5	ENSMUSG00000031533.5	mitochondrial ribosomal protein S31 [Source:MGI Symbol;Acc:MGI:1913153]	8	22901377	22919681	1	Mrps31	protein_coding	GO:0003735	structural constituent of ribosome	The action of a molecule that contributes to the structural integrity of the ribosome.	3.11524	3.51018	1.47035	0.997562	3.24981	2.21289	2.30549	2.5403	Unchanged
PB.14530.31	-0.784317	5.50789	-2.17759	0.0369005	0.238452	-4.12619	ENSMUSG00000051650.12	ENSMUSG00000051650.12	UDP-GlcNAc:betaGal beta-1,3-N-acetylglucosaminyltransferase 2 [Source:MGI Symbol;Acc:MGI:1889505]	11	22709738	22810961	-1	B3gnt2	protein_coding				5.62633	5.77407	4.93076	5.39995	5.56899	5.05767	6.05688	5.80356	Unchanged
PB.9285.18	-1.34442	1.73056	-2.17758	0.0369006	0.238452	-3.76508	ENSMUSG00000015149.15	ENSMUSG00000015149.15	sirtuin 2 [Source:MGI Symbol;Acc:MGI:1927664]	7	28466160	28488086	1	Sirt2	protein_coding	GO:0008270	zinc ion binding	Interacting selectively and non-covalently with zinc (Zn) ions.	1.90993	1.73666	1.77541	1.25761	2.3682	1.44613	2.20966	3.17531	Unchanged
PB.11184.4	-1.02458	4.01238	-2.17756	0.0369029	0.238452	-4.01224	ENSMUSG00000063253.12	ENSMUSG00000063253.12	short coiled-coil protein [Source:MGI Symbol;Acc:MGI:1927654]	8	84156713	84185020	-1	Scoc	protein_coding				3.59698	4.52242	3.40605	4.11912	4.5935	2.84486	4.76453	4.71088	Unchanged
PB.7591.23	1.19209	1.7854	2.17752	0.0369061	0.238452	-3.83829	ENSMUSG00000060063.10	ENSMUSG00000060063.10	arachidonate 5-lipoxygenase activating protein [Source:MGI Symbol;Acc:MGI:107505]	5	149201577	149224963	1	Alox5ap	protein_coding	GO:0016021	integral component of membrane	The component of a membrane consisting of the gene products and protein complexes having at least some part of their peptide sequence embedded in the hydrophobic region of the membrane.	2.087	0.397613	3.3144	2.91032	1.67172	1.99962	2.10702	2.01081	Unchanged
PB.21292.61	-2.58724	-0.483183	-2.17742	0.036914	0.238477	-3.60701	ENSMUSG00000024308.16	ENSMUSG00000024308.16	TAP binding protein [Source:MGI Symbol;Acc:MGI:1201689]	17	34134873	34148266	1	Tapbp	protein_coding				1.70804	1.93977	-0.297782	-0.297782	0.273705	-0.297782	0.177833	1.72914	Unchanged
PB.21279.165	-2.22006	-0.137009	-2.17714	0.0369362	0.23855	-3.60217	ENSMUSG00000024300.18	ENSMUSG00000024300.18	myosin IF [Source:MGI Symbol;Acc:MGI:107711]	17	33774681	33826738	1	Myo1f	protein_coding	GO:0005515	protein binding	Interacting selectively and non-covalently with any protein or protein complex (a complex of two or more proteins that may include other nonprotein molecules).	0.383206	0.86485	-0.297782	0.680099	0.681957	0.53664	1.05951	1.56457	Unchanged
PB.4944.23	1.54063	1.16957	2.17697	0.0369506	0.23855	-3.68891	ENSMUSG00000038729.25	ENSMUSG00000038729.25	paralemmin A kinase anchor protein [Source:MGI Symbol;Acc:MGI:5141924]	4	57717657	57896984	1	Pakap	protein_coding				1.47324	1.73666	2.66889	1.66891	1.67172	1.0619	1.05951	0.9151	Unchanged
PB.615.44	2.47685	-0.875926	2.17694	0.0369529	0.23855	-3.60216	ENSMUSG00000026288.15	ENSMUSG00000026288.15	inositol polyphosphate-5-phosphatase D [Source:MGI Symbol;Acc:MGI:107357]	1	87548034	87648229	1	Inpp5d	protein_coding	GO:0046856	phosphatidylinositol dephosphorylation	The process of removing one or more phosphate groups from a phosphatidylinositol.	-0.297782	-0.297782	1.08299	1.25761	-0.297782	1.74926	-0.297782	0.227619	Unchanged
PB.1137.2	-1.16732	2.64259	-2.17692	0.0369547	0.23855	-3.86566	ENSMUSG00000026698.9	ENSMUSG00000026698.9	phosphatidylinositol glycan anchor biosynthesis, class C [Source:MGI Symbol;Acc:MGI:1914542]	1	161796755	161801004	1	Pigc	protein_coding	GO:0016021	integral component of membrane	The component of a membrane consisting of the gene products and protein complexes having at least some part of their peptide sequence embedded in the hydrophobic region of the membrane.	3.03113	2.97582	2.33757	2.25012	2.91368	1.99962	2.77599	3.98407	Unchanged
PB.2915.20	2.33937	-0.564692	2.17686	0.0369596	0.23855	-3.60276	ENSMUSG00000033059.8	ENSMUSG00000033059.8	brain glycogen phosphorylase [Source:MGI Symbol;Acc:MGI:97828]	2	150628655	150673678	1	Pygb	protein_coding	GO:0005975	carbohydrate metabolic process	The chemical reactions and pathways involving carbohydrates, any of a group of organic compounds based of the general formula Cx(H2O)y. Includes the formation of carbohydrate derivatives by the addition of a carbohydrate residue to another molecule.	1.19264	1.50019	1.47035	0.680099	-0.297782	-0.297782	0.177833	-0.297782	Unchanged
PB.21376.84	-1.93525	0.873055	-2.1768	0.0369645	0.23855	-3.6177	ENSMUSG00000073411.13	ENSMUSG00000073411.13	histocompatibility 2, D region locus 1 [Source:MGI Symbol;Acc:MGI:95896]	17	35481706	35486475	1	H2-D1	protein_coding	GO:0019882	antigen processing and presentation	The process in which an antigen-presenting cell expresses antigen (peptide or lipid) on its cell surface in association with an MHC protein complex.	1.47324	1.50019	0.551848	0.272472	2.3682	1.0619	1.60278	1.87684	Unchanged
PB.21413.13	-2.48279	-0.442019	-2.17679	0.0369646	0.23855	-3.61018	ENSMUSG00000056116.19	ENSMUSG00000056116.19	histocompatibility 2, T region locus 22 [Source:MGI Symbol;Acc:MGI:95956]	17	36348020	36353639	-1	H2-T22	protein_coding				1.70804	1.21722	-0.297782	-0.297782	0.273705	0.53664	0.820931	0.611928	Unchanged
PB.4026.20	-2.01958	-0.655497	-2.17679	0.0369648	0.23855	-3.60771	ENSMUSG00000038712.17	ENSMUSG00000038712.17	MINDY lysine 48 deubiquitinase 1 [Source:MGI Symbol;Acc:MGI:1922257]	3	95188656	95203477	1	Mindy1	protein_coding				-0.297782	-0.297782	0.188695	0.272472	0.681957	-0.297782	1.60278	1.37879	Unchanged
PB.19869.6	-1.78031	1.24191	-2.17678	0.0369658	0.23855	-3.67196	novelGene_ENSMUSG00000048154.18_AS												1.90993	1.21722	0.551848	1.25761	2.3682	1.0619	1.44339	3.11708	Unchanged
PB.1728.32	-2.48279	-0.118596	-2.17662	0.0369789	0.238609	-3.61042	ENSMUSG00000026926.15	ENSMUSG00000026926.15	peptidase (mitochondrial processing) alpha [Source:MGI Symbol;Acc:MGI:1918568]	2	26279351	26287134	1	Pmpca	protein_coding	GO:0046872	metal ion binding	Interacting selectively and non-covalently with any metal ion.	0.843961	1.21722	-0.297782	-0.297782	1.99159	1.44613	0.820931	0.611928	Unchanged
PB.12966.3	-2.29743	0.487726	-2.17639	0.0369974	0.238702	-3.60305	ENSMUSG00000043953.13_ENSMUSG00000104654.2												2.2447	2.27623	-0.297782	0.272472	1.2601	1.44613	1.26418	0.9151	Unchanged
PB.6574.34	-1.17232	2.04436	-2.17621	0.0370119	0.238744	-3.83935	ENSMUSG00000029152.14	ENSMUSG00000029152.14	OCIA domain containing 1 [Source:MGI Symbol;Acc:MGI:1915345]	5	73450127	73471412	1	Ociad1	protein_coding	GO:0005515	protein binding	Interacting selectively and non-covalently with any protein or protein complex (a complex of two or more proteins that may include other nonprotein molecules).	1.90993	2.54887	1.90673	2.25012	2.12835	1.0619	2.90397	3.33712	Unchanged
PB.9500.17	1.72094	1.06129	2.17609	0.0370221	0.238746	-3.68264	ENSMUSG00000046574.9	ENSMUSG00000046574.9	proline rich 12 [Source:MGI Symbol;Acc:MGI:2679002]	7	44676987	44702305	-1	Prr12	protein_coding	GO:0005634	nucleus	A membrane-bounded organelle of eukaryotic cells in which chromosomes are housed and replicated. In most cells, the nucleus contains all of the cell's chromosomes except the organellar chromosomes, and is the site of RNA synthesis and processing. In some species, or in specialized cell types, RNA metabolism or DNA replication may be absent.	0.843961	1.50019	2.74107	1.66891	0.681957	2.56321	0.534923	1.37879	Unchanged
PB.841.6	-0.989926	4.35516	-2.17606	0.0370244	0.238746	-4.02111	ENSMUSG00000026353.10	ENSMUSG00000026353.10	UBX domain protein 4 [Source:MGI Symbol;Acc:MGI:1915062]	1	128171701	128207115	1	Ubxn4	protein_coding				4.77152	4.72839	3.68751	3.98183	5.07177	3.37432	4.52677	5.05905	Unchanged
PB.20739.13	-1.59213	1.44023	-2.17584	0.0370422	0.238835	-3.66929	ENSMUSG00000039680.11	ENSMUSG00000039680.11	mitochondrial ribosomal protein S6 [Source:MGI Symbol;Acc:MGI:2153111]	16	91855158	91909115	1	Mrps6	protein_coding	GO:0003735	structural constituent of ribosome	The action of a molecule that contributes to the structural integrity of the ribosome.	2.2447	2.11779	0.551848	1.25761	1.8405	1.99962	1.87682	2.24638	Unchanged
PB.18593.131	-2.25635	0.0671734	-2.17572	0.0370521	0.238872	-3.60441	ENSMUSG00000002320.16	ENSMUSG00000002320.16	transmembrane 9 superfamily member 1 [Source:MGI Symbol;Acc:MGI:1921390]	14	55873422	55881263	-1	Tm9sf1	protein_coding	GO:0016021	integral component of membrane	The component of a membrane consisting of the gene products and protein complexes having at least some part of their peptide sequence embedded in the hydrophobic region of the membrane.	0.383206	0.86485	-0.297782	0.680099	1.8405	0.53664	1.26418	1.37879	Unchanged
PB.10568.97	-2.00126	0.605602	-2.17549	0.0370708	0.238918	-3.60975	ENSMUSG00000070348.6	ENSMUSG00000070348.6	cyclin D1 [Source:MGI Symbol;Acc:MGI:88313]	7	144483668	144493662	-1	Ccnd1	protein_coding	GO:0005634	nucleus	A membrane-bounded organelle of eukaryotic cells in which chromosomes are housed and replicated. In most cells, the nucleus contains all of the cell's chromosomes except the organellar chromosomes, and is the site of RNA synthesis and processing. In some species, or in specialized cell types, RNA metabolism or DNA replication may be absent.	1.70804	1.73666	0.188695	0.272472	1.2601	1.0619	1.26418	1.72914	Unchanged
PB.18265.53	1.61333	1.0439	2.17545	0.037074	0.238918	-3.66718	ENSMUSG00000021770.12	ENSMUSG00000021770.12	sterile alpha motif domain containing 8 [Source:MGI Symbol;Acc:MGI:1914880]	14	21800599	21848794	1	Samd8	protein_coding	GO:0005515	protein binding	Interacting selectively and non-covalently with any protein or protein complex (a complex of two or more proteins that may include other nonprotein molecules).	0.843961	1.50019	2.24131	1.83759	1.48054	1.99962	1.05951	0.611928	Unchanged
PB.17055.17	2.62258	-0.517893	2.17543	0.0370753	0.238918	-3.61202	ENSMUSG00000021282.18	ENSMUSG00000021282.18	eukaryotic translation initiation factor 5 [Source:MGI Symbol;Acc:MGI:95309]	12	111504450	111513186	1	Eif5	protein_coding	GO:0005515	protein binding	Interacting selectively and non-covalently with any protein or protein complex (a complex of two or more proteins that may include other nonprotein molecules).	1.19264	0.86485	0.551848	0.997562	1.67172	-0.297782	-0.297782	-0.297782	Unchanged
PB.11336.7	1.34279	1.11053	2.17516	0.0370975	0.238967	-3.75631	ENSMUSG00000031754.11	ENSMUSG00000031754.11	nudix (nucleoside diphosphate linked moiety X)-type motif 21 [Source:MGI Symbol;Acc:MGI:1915469]	8	94742124	94763659	-1	Nudt21	protein_coding	GO:0016787	hydrolase activity	Catalysis of the hydrolysis of various bonds, e.g. C-O, C-N, C-C, phosphoric anhydride bonds, etc. Hydrolase is the systematic name for any enzyme of EC class 3.	0.383206	1.73666	2.66889	2.36502	0.999798	1.0619	1.44339	1.37879	Unchanged
PB.19902.5	-2.02772	0.645023	-2.17512	0.0371006	0.238967	-3.61044	ENSMUSG00000023027.14	ENSMUSG00000023027.14	activating transcription factor 1 [Source:MGI Symbol;Acc:MGI:1298366]	15	100125700	100159125	1	Atf1	protein_coding	GO:0005634	nucleus	A membrane-bounded organelle of eukaryotic cells in which chromosomes are housed and replicated. In most cells, the nucleus contains all of the cell's chromosomes except the organellar chromosomes, and is the site of RNA synthesis and processing. In some species, or in specialized cell types, RNA metabolism or DNA replication may be absent.	1.19264	2.11779	0.188695	0.272472	1.2601	1.44613	1.44339	1.56457	Unchanged
PB.5235.21	1.91246	0.359155	2.1751	0.0371021	0.238967	-3.61788	ENSMUSG00000028582.15	ENSMUSG00000028582.15	coiled-coil and C2 domain containing 1B [Source:MGI Symbol;Acc:MGI:2443076]	4	108477137	108491320	1	Cc2d1b	protein_coding	GO:0001227	DNA-binding transcription repressor activity, RNA polymerase II-specific	Interacting selectively and non-covalently with a specific double-stranded genomic DNA sequence (sometimes referred to as a motif) within the regulatory region of a RNA polymerase II-transcribed gene to repress or decrease transcription. Regulatory regions include promoters (proximal and distal) and enhancers. Genes are transcriptional units.	0.383206	0.86485	1.77541	1.47787	0.999798	1.44613	0.534923	0.227619	Unchanged
PB.4582.11	-2.0581	0.296225	-2.17505	0.0371065	0.238967	-3.61062	ENSMUSG00000085295.8	ENSMUSG00000085295.8	RIKEN cDNA 4930430E12 gene [Source:MGI Symbol;Acc:MGI:1918889]	4	6352105	6357530	-1	4930430E12Rik	lncRNA				0.383206	1.50019	0.188695	0.272472	0.999798	1.0619	1.87682	1.16549	Unchanged
PB.7615.13	2.15186	-0.53414	2.17497	0.0371128	0.238967	-3.60993	ENSMUSG00000106734.4	ENSMUSG00000106734.4	predicted gene, 20559 [Source:MGI Symbol;Acc:MGI:5295666]	6	3333194	3346128	-1	Gm20559	lncRNA				-0.297782	-0.297782	2.02709	0.997562	1.48054	-0.297782	0.177833	0.227619	Unchanged
PB.21302.73	-1.57269	1.64522	-2.17495	0.0371142	0.238967	-3.67787	ENSMUSG00000061232.17	ENSMUSG00000061232.17	histocompatibility 2, K1, K region [Source:MGI Symbol;Acc:MGI:95904]	17	34214991	34219321	-1	H2-K1	protein_coding	GO:0019882	antigen processing and presentation	The process in which an antigen-presenting cell expresses antigen (peptide or lipid) on its cell surface in association with an MHC protein complex.	2.2447	2.54887	0.841726	0.997562	2.3682	2.21289	1.74629	2.5403	Unchanged
PB.15508.130	-1.55159	0.964441	-2.17493	0.037116	0.238967	-3.67733	ENSMUSG00000000275.17	ENSMUSG00000000275.17	tripartite motif-containing 25 [Source:MGI Symbol;Acc:MGI:102749]	11	88890202	88911119	1	Trim25	protein_coding	GO:0046872	metal ion binding	Interacting selectively and non-covalently with any metal ion.	1.70804	1.73666	0.841726	0.997562	0.999798	0.53664	1.87682	2.35115	Unchanged
PB.7095.72	2.11558	-0.470993	2.17489	0.0371195	0.238967	-3.61026	ENSMUSG00000042594.17	ENSMUSG00000042594.17	SH2B adaptor protein 3 [Source:MGI Symbol;Acc:MGI:893598]	5	121953551	121975709	-1	Sh2b3	protein_coding	GO:0007165	signal transduction	The cellular process in which a signal is conveyed to trigger a change in the activity or state of a cell. Signal transduction begins with reception of a signal (e.g. a ligand binding to a receptor or receptor activation by a stimulus such as light), or for signal transduction in the absence of ligand, signal-withdrawal or the activity of a constitutively active receptor. Signal transduction ends with regulation of a downstream cellular process, e.g. regulation of transcription or regulation of a metabolic process. Signal transduction covers signaling from receptors located on the surface of the cell and signaling via molecules located within the cell. For signaling between cells, signal transduction is restricted to events at and within the receiving cell.	-0.297782	-0.297782	1.77541	1.25761	0.681957	0.53664	1.05951	-0.297782	Unchanged
PB.21684.21	1.15084	2.27851	2.17476	0.0371303	0.239011	-3.83927	ENSMUSG00000000127.16	ENSMUSG00000000127.16	fer (fms/fps related) protein kinase [Source:MGI Symbol;Acc:MGI:105917]	17	64170057	64446491	1	Fer	protein_coding	GO:0004713	protein tyrosine kinase activity	Catalysis of the reaction: ATP + a protein tyrosine = ADP + protein tyrosine phosphate.	2.087	1.93977	3.11154	2.98408	2.47466	2.96744	1.74629	2.35115	Unchanged
PB.593.3	-1.26045	1.76327	-2.17461	0.0371419	0.23906	-3.80959	ENSMUSG00000026228.7	ENSMUSG00000026228.7	5-hydroxytryptamine (serotonin) receptor 2B [Source:MGI Symbol;Acc:MGI:109323]	1	86026748	86039692	-1	Htr2b	protein_coding	GO:0016021	integral component of membrane	The component of a membrane consisting of the gene products and protein complexes having at least some part of their peptide sequence embedded in the hydrophobic region of the membrane.	3.03113	2.97582	1.77541	1.83759	1.67172	-0.297782	2.70747	3.11708	Unchanged
PB.16245.7	1.38506	2.01271	2.17452	0.0371496	0.239083	-3.78992	ENSMUSG00000020634.13	ENSMUSG00000020634.13	UBX domain protein 2A [Source:MGI Symbol;Acc:MGI:2442310]	12	4929032	4957705	-1	Ubxn2a	protein_coding	GO:0005515	protein binding	Interacting selectively and non-covalently with any protein or protein complex (a complex of two or more proteins that may include other nonprotein molecules).	1.70804	2.27623	2.8098	2.83258	3.24981	1.74926	2.39535	0.9151	Unchanged
PB.5.1	-0.716123	6.72315	-2.17439	0.03716	0.239116	-4.25891	ENSMUSG00000025903.15	ENSMUSG00000025903.15	lysophospholipase 1 [Source:MGI Symbol;Acc:MGI:1344588]	1	4878011	4918633	1	Lypla1	protein_coding	GO:0016787	hydrolase activity	Catalysis of the hydrolysis of various bonds, e.g. C-O, C-N, C-C, phosphoric anhydride bonds, etc. Hydrolase is the systematic name for any enzyme of EC class 3.	6.14951	6.45074	6.57128	6.93405	6.92377	5.9084	7.65071	7.26473	Unchanged
PB.5406.49	-1.93525	0.124846	-2.17422	0.0371736	0.239116	-3.62181	ENSMUSG00000028656.15	ENSMUSG00000028656.15	CAP, adenylate cyclase-associated protein 1 (yeast) [Source:MGI Symbol;Acc:MGI:88262]	4	122752840	122779849	-1	Cap1	protein_coding	GO:0030036	actin cytoskeleton organization	A process that is carried out at the cellular level which results in the assembly, arrangement of constituent parts, or disassembly of cytoskeletal structures comprising actin filaments and their associated proteins.	1.19264	0.397613	0.551848	0.272472	0.999798	-0.297782	1.60278	1.87684	Unchanged
PB.4664.182	1.70728	0.40867	2.17419	0.0371766	0.239116	-3.65303	ENSMUSG00000041058.16	ENSMUSG00000041058.16	WW domain containing E3 ubiquitin protein ligase 1 [Source:MGI Symbol;Acc:MGI:1861728]	4	19608303	19708993	-1	Wwp1	protein_coding	GO:0005515	protein binding	Interacting selectively and non-covalently with any protein or protein complex (a complex of two or more proteins that may include other nonprotein molecules).	0.383206	0.397613	2.4278	1.47787	1.2601	0.53664	0.820931	0.611928	Unchanged
PB.13490.1177	-2.37992	-0.366572	-2.17414	0.0371803	0.239116	-3.60615	ENSMUSG00000112023.2	ENSMUSG00000112023.2	leukocyte immunoglobulin-like receptor, subfamily B, member 4B [Source:MGI Symbol;Acc:MGI:102702]	10	51356728	51362799	1	Lilr4b	protein_coding	GO:0016020	membrane	A lipid bilayer along with all the proteins and protein complexes embedded in it an attached to it.	0.383206	1.50019	-0.297782	0.272472	0.681957	-0.297782	0.820931	1.56457	Unchanged
PB.22882.35	-1.10975	3.28839	-2.17413	0.0371811	0.239116	-3.93645	ENSMUSG00000079419.5	ENSMUSG00000079419.5	membrane-spanning 4-domains, subfamily A, member 6C [Source:MGI Symbol;Acc:MGI:2385644]	19	11446730	11459556	1	Ms4a6c	protein_coding	GO:0016021	integral component of membrane	The component of a membrane consisting of the gene products and protein complexes having at least some part of their peptide sequence embedded in the hydrophobic region of the membrane.	3.11524	3.22936	2.74107	3.05426	4.47024	2.56321	3.82335	4.04781	Unchanged
PB.22385.73	-1.60027	1.24364	-2.17405	0.037188	0.239116	-3.68786	ENSMUSG00000024576.15	ENSMUSG00000024576.15	casein kinase 1, alpha 1 [Source:MGI Symbol;Acc:MGI:1934950]	18	61688345	61723132	1	Csnk1a1	protein_coding	GO:0005524	ATP binding	Interacting selectively and non-covalently with ATP, adenosine 5'-triphosphate, a universally important coenzyme and enzyme regulator.	1.90993	1.93977	0.551848	1.47787	2.12835	0.53664	2.20966	2.1334	Unchanged
PB.17851.11	0.988605	3.26794	2.17403	0.0371894	0.239116	-3.9628	ENSMUSG00000074794.11	ENSMUSG00000074794.11	arrestin domain containing 3 [Source:MGI Symbol;Acc:MGI:2145242]	13	81031503	81044161	1	Arrdc3	protein_coding				3.40982	3.5726	4.46064	3.74776	3.1246	2.21289	3.18161	3.17531	Unchanged
PB.16358.20	-2.36353	0.0527834	-2.17391	0.0371995	0.239143	-3.6076	ENSMUSG00000020644.10	ENSMUSG00000020644.10	inhibitor of DNA binding 2 [Source:MGI Symbol;Acc:MGI:96397]	12	25143798	25147139	-1	Id2	protein_coding	GO:0005634	nucleus	A membrane-bounded organelle of eukaryotic cells in which chromosomes are housed and replicated. In most cells, the nucleus contains all of the cell's chromosomes except the organellar chromosomes, and is the site of RNA synthesis and processing. In some species, or in specialized cell types, RNA metabolism or DNA replication may be absent.	0.383206	0.397613	-0.297782	0.680099	2.12835	0.53664	0.820931	2.1334	Unchanged
PB.14852.10	-0.950796	4.53819	-2.17354	0.0372296	0.239268	-4.05381	ENSMUSG00000020523.15	ENSMUSG00000020523.15	family with sequence similarity 114, member A2 [Source:MGI Symbol;Acc:MGI:1917629]	11	57373819	57409443	-1	Fam114a2	protein_coding	GO:0003674	molecular_function	A molecular process that can be carried out by the action of a single macromolecular machine, usually via direct physical interactions with other molecular entities. Function in this sense denotes an action, or activity, that a gene product (or a complex) performs. These actions are described from two distinct but related perspectives: (1) biochemical activity, and (2) role as a component in a larger system/process.	4.51706	4.80839	4.01313	4.3033	5.18587	3.61837	4.78129	5.38937	Unchanged
PB.15258.15	2.3087	0.684045	2.17352	0.0372311	0.239268	-3.60729	ENSMUSG00000000631.21	ENSMUSG00000000631.21	myosin XVIIIA [Source:MGI Symbol;Acc:MGI:2667185]	11	77654072	77756806	1	Myo18a	protein_coding	GO:0005515	protein binding	Interacting selectively and non-covalently with any protein or protein complex (a complex of two or more proteins that may include other nonprotein molecules).	2.2447	1.93977	1.90673	0.680099	1.99159	1.44613	-0.297782	0.611928	Unchanged
PB.18883.18	-2.282	0.0341915	-2.17344	0.0372372	0.239281	-3.61443	ENSMUSG00000022014.16	ENSMUSG00000022014.16	epithelial stromal interaction 1 (breast) [Source:MGI Symbol;Acc:MGI:1915168]	14	78141679	78240097	1	Epsti1	protein_coding				0.383206	0.397613	-0.297782	1.25761	2.12835	-0.297782	1.44339	1.87684	Unchanged
PB.11660.45	-1.57194	1.00502	-2.1733	0.0372485	0.239324	-3.68874	ENSMUSG00000074063.11	ENSMUSG00000074063.11	oxidative stress induced growth inhibitor 1 [Source:MGI Symbol;Acc:MGI:1919089]	8	120160863	120172995	1	Osgin1	protein_coding	GO:0043065	positive regulation of apoptotic process	Any process that activates or increases the frequency, rate or extent of cell death by apoptotic process.	0.843961	1.21722	0.551848	1.47787	1.8405	1.0619	1.87682	2.44882	Unchanged
PB.18879.11	-2.29743	0.32328	-2.17326	0.037252	0.239324	-3.60767	ENSMUSG00000022013.5	ENSMUSG00000022013.5	DnaJ heat shock protein family (Hsp40) member C15 [Source:MGI Symbol;Acc:MGI:1913398]	14	78058121	78112565	-1	Dnajc15	protein_coding	GO:0016020	membrane	A lipid bilayer along with all the proteins and protein complexes embedded in it an attached to it.	0.843961	1.21722	-0.297782	0.272472	2.12835	1.99962	1.26418	0.9151	Unchanged
PB.23842.18	-2.13268	-0.432886	-2.17321	0.0372562	0.239325	-3.614	ENSMUSG00000031246.15	ENSMUSG00000031246.15	SH3-binding domain glutamic acid-rich protein like [Source:MGI Symbol;Acc:MGI:1930849]	X	108138971	108241479	1	Sh3bgrl	protein_coding	GO:0003674	molecular_function	A molecular process that can be carried out by the action of a single macromolecular machine, usually via direct physical interactions with other molecular entities. Function in this sense denotes an action, or activity, that a gene product (or a complex) performs. These actions are described from two distinct but related perspectives: (1) biochemical activity, and (2) role as a component in a larger system/process.	-0.297782	0.397613	0.188695	0.272472	-0.297782	1.0619	1.9965	1.16549	Unchanged
PB.8217.4	-0.801061	5.31561	-2.17305	0.0372691	0.239331	-4.13552	ENSMUSG00000005667.9	ENSMUSG00000005667.9	methylenetetrahydrofolate dehydrogenase (NAD+ dependent), methenyltetrahydrofolate cyclohydrolase [Source:MGI Symbol;Acc:MGI:1338850]	6	83282673	83302890	-1	Mthfd2	protein_coding	GO:0055114	oxidation-reduction process	A metabolic process that results in the removal or addition of one or more electrons to or from a substance, with or without the concomitant removal or addition of a proton or protons.	5.21443	5.36175	4.88371	5.45287	5.36264	4.53054	6.05688	5.84002	Unchanged
PB.9955.212	0.922888	4.21979	2.17305	0.0372693	0.239331	-4.05705	ENSMUSG00000032812.19_ENSMUSG00000030653.18												3.76263	4.16539	4.97632	5.19777	3.24981	4.44873	4.62291	3.73579	Unchanged
PB.18645.54	-1.24271	2.00909	-2.17289	0.0372822	0.239388	-3.82574	ENSMUSG00000021969.9	ENSMUSG00000021969.9	zinc finger, DHHC domain containing 20 [Source:MGI Symbol;Acc:MGI:1923215]	14	58070160	58127733	-1	Zdhhc20	protein_coding	GO:0016409	palmitoyltransferase activity	Catalysis of the transfer of a palmitoyl (CH3-[CH2]14-CO-) group to an acceptor molecule.	2.51623	1.21722	2.13817	1.66891	2.47466	1.74926	2.70747	3.33712	Unchanged
PB.5763.21	1.75444	0.0946078	2.17253	0.0373121	0.239554	-3.63788	ENSMUSG00000078517.13	ENSMUSG00000078517.13	ER membrane protein complex subunit 1 [Source:MGI Symbol;Acc:MGI:2443696]	4	139079898	139106041	1	Emc1	protein_coding	GO:0072546	ER membrane protein complex	A transmembrane protein complex located in the ER that is involved in ER-mitochondrial membrane tethering, which is required to facilitate lipid transfer from the ER to the mitochondrial membrane. In S. cerevisiae, it has six members: EMC1, EMC2, AIM27, EMC4, KRE27, and EMC6.	-0.297782	-0.297782	1.90673	1.66891	1.48054	1.44613	0.534923	0.611928	Unchanged
PB.12104.10	2.11558	0.276167	2.17234	0.0373274	0.239615	-3.61423	ENSMUSG00000040111.18	ENSMUSG00000040111.18	GRAM domain containing 1B [Source:MGI Symbol;Acc:MGI:1925037]	9	40204529	40442679	-1	Gramd1b	protein_coding	GO:0016020	membrane	A lipid bilayer along with all the proteins and protein complexes embedded in it an attached to it.	1.47324	1.21722	1.77541	1.25761	0.681957	0.53664	1.05951	-0.297782	Unchanged
PB.10838.9	-1.02796	3.86881	-2.17226	0.0373339	0.239615	-3.97699	ENSMUSG00000031600.12	ENSMUSG00000031600.12	vacuolar protein sorting 37A [Source:MGI Symbol;Acc:MGI:1261835]	8	40964824	41003798	1	Vps37a	protein_coding				4.28254	4.35492	3.05603	3.51874	4.64	3.08041	4.11544	4.40499	Unchanged
PB.16392.6	1.34237	1.68772	2.17219	0.0373398	0.239615	-3.74506	ENSMUSG00000020659.17	ENSMUSG00000020659.17	Casitas B-lineage lymphoma-like 1 [Source:MGI Symbol;Acc:MGI:2144842]	12	31534828	31549615	-1	Cbll1	protein_coding	GO:0061630	ubiquitin protein ligase activity	Catalysis of the transfer of ubiquitin to a substrate protein via the reaction X-ubiquitin + S -> X + S-ubiquitin, where X is either an E2 or E3 enzyme, the X-ubiquitin linkage is a thioester bond, and the S-ubiquitin linkage is an amide bond: an isopeptide bond between the C-terminal glycine of ubiquitin and the epsilon-amino group of lysine residues in the substrate or, in the linear extension of ubiquitin chains, a peptide bond the between the C-terminal glycine and N-terminal methionine of ubiquitin residues.	2.2447	2.27623	2.33757	2.47144	1.67172	1.99962	1.44339	1.16549	Unchanged
PB.19208.2	-1.94312	0.823719	-2.17216	0.0373417	0.239615	-3.62487	ENSMUSG00000022323.12	ENSMUSG00000022323.12	reactive intermediate imine deaminase A homolog [Source:MGI Symbol;Acc:MGI:1095401]	15	34484167	34495401	-1	Rida	protein_coding	GO:0003723	RNA binding	Interacting selectively and non-covalently with an RNA molecule or a portion thereof.	1.70804	1.21722	0.188695	0.680099	2.12835	1.0619	1.44339	2.01081	Unchanged
PB.17429.2	2.06976	-0.681303	2.17208	0.0373486	0.23962	-3.61428	ENSMUSG00000021427.11	ENSMUSG00000021427.11	signal sequence receptor, alpha [Source:MGI Symbol;Acc:MGI:105082]	13	38150581	38178193	-1	Ssr1	protein_coding	GO:0005789	endoplasmic reticulum membrane	The lipid bilayer surrounding the endoplasmic reticulum.	-0.297782	0.86485	1.28963	1.66891	-0.297782	-0.297782	0.177833	0.227619	Unchanged
PB.11542.1	0.896132	4.96838	2.17205	0.0373509	0.23962	-4.09075	ENSMUSG00000031731.17	ENSMUSG00000031731.17	adaptor protein complex AP-1, gamma 1 subunit [Source:MGI Symbol;Acc:MGI:101919]	8	110505186	110590836	1	Ap1g1	protein_coding	GO:0006886	intracellular protein transport	The directed movement of proteins in a cell, including the movement of proteins between specific compartments or structures within a cell, such as organelles of a eukaryotic cell.	5.17578	4.64369	5.86369	4.98069	4.96624	5.21442	4.06157	5.07443	Unchanged
PB.14736.8	-1.0808	3.35545	-2.17172	0.0373785	0.23968	-3.88803	ENSMUSG00000015837.16	ENSMUSG00000015837.16	sequestosome 1 [Source:MGI Symbol;Acc:MGI:107931]	11	50090193	50101654	-1	Sqstm1	protein_coding	GO:0005515	protein binding	Interacting selectively and non-covalently with any protein or protein complex (a complex of two or more proteins that may include other nonprotein molecules).	4.71873	4.28207	2.13817	2.75041	3.36503	3.54151	3.53788	3.28518	Unchanged
PB.14260.86	-2.48279	-0.257778	-2.17169	0.0373802	0.23968	-3.61736	ENSMUSG00000002147.19	ENSMUSG00000002147.19	signal transducer and activator of transcription 6 [Source:MGI Symbol;Acc:MGI:103034]	10	127478855	127496826	1	Stat6	protein_coding	GO:0005634	nucleus	A membrane-bounded organelle of eukaryotic cells in which chromosomes are housed and replicated. In most cells, the nucleus contains all of the cell's chromosomes except the organellar chromosomes, and is the site of RNA synthesis and processing. In some species, or in specialized cell types, RNA metabolism or DNA replication may be absent.	1.19264	1.73666	-0.297782	-0.297782	0.681957	1.0619	0.820931	0.611928	Unchanged
PB.9387.9	-2.37992	-0.854933	-2.17166	0.037383	0.23968	-3.60983	ENSMUSG00000066571.14	ENSMUSG00000066571.14	granule associated Rac and RHOG effector 1 [Source:MGI Symbol;Acc:MGI:1924311]	7	33936132	34012976	-1	Garre1	protein_coding	GO:0031267	small GTPase binding	Interacting selectively and non-covalently with a small monomeric GTPase.	-0.297782	0.397613	-0.297782	0.272472	-0.297782	0.53664	0.820931	1.56457	Unchanged
PB.2806.23	-1.80037	0.536444	-2.17162	0.0373862	0.23968	-3.70673	ENSMUSG00000058793.15	ENSMUSG00000058793.15	CDP-diacylglycerol synthase (phosphatidate cytidylyltransferase) 2 [Source:MGI Symbol;Acc:MGI:1332236]	2	132105068	132153970	1	Cds2	protein_coding	GO:0004605	phosphatidate cytidylyltransferase activity	Catalysis of the reaction: CTP + phosphatidate = diphosphate + CDP-diacylglycerol.	1.19264	-0.297782	0.188695	2.25012	1.99159	-0.297782	1.9965	2.78436	Unchanged
PB.5652.43	-1.34115	2.29639	-2.17149	0.0373967	0.23968	-3.76306	ENSMUSG00000046671.19	ENSMUSG00000046671.19	mitochondrial fission regulator 1-like [Source:MGI Symbol;Acc:MGI:1924074]	4	134252861	134262698	-1	Mtfr1l	protein_coding	GO:0003674	molecular_function	A molecular process that can be carried out by the action of a single macromolecular machine, usually via direct physical interactions with other molecular entities. Function in this sense denotes an action, or activity, that a gene product (or a complex) performs. These actions are described from two distinct but related perspectives: (1) biochemical activity, and (2) role as a component in a larger system/process.	3.03113	3.1497	1.08299	1.83759	3.18856	2.56321	2.30549	2.78436	Unchanged
PB.14241.99	-2.25871	0.553105	-2.17149	0.0373968	0.23968	-3.61021	ENSMUSG00000040462.14	ENSMUSG00000040462.14	amplified in osteosarcoma [Source:MGI Symbol;Acc:MGI:1924301]	10	126931519	126957000	-1	Os9	protein_coding	GO:0005783	endoplasmic reticulum	The irregular network of unit membranes, visible only by electron microscopy, that occurs in the cytoplasm of many eukaryotic cells. The membranes form a complex meshwork of tubular channels, which are often expanded into slitlike cavities called cisternae. The ER takes two forms, rough (or granular), with ribosomes adhering to the outer surface, and smooth (with no ribosomes attached).	2.38684	2.27623	0.188695	-0.297782	1.48054	1.44613	1.05951	1.16549	Unchanged
PB.8065.21	-2.15634	0.0583026	-2.1714	0.0374041	0.239701	-3.61677	ENSMUSG00000029780.15	ENSMUSG00000029780.15	5'-nucleotidase, cytosolic III [Source:MGI Symbol;Acc:MGI:1927186]	6	56859385	56900917	-1	Nt5c3	protein_coding	GO:0005737	cytoplasm	All of the contents of a cell excluding the plasma membrane and nucleus, but including other subcellular structures.	0.383206	-0.297782	-0.297782	1.25761	1.48054	1.44613	1.26418	1.87684	Unchanged
PB.14942.68	-1.33051	0.702849	-2.17085	0.037449	0.239927	-3.78355	ENSMUSG00000018932.10	ENSMUSG00000018932.10	mitogen-activated protein kinase kinase 3 [Source:MGI Symbol;Acc:MGI:1346868]	11	60822859	60843637	1	Map2k3	protein_coding	GO:0005524	ATP binding	Interacting selectively and non-covalently with ATP, adenosine 5'-triphosphate, a universally important coenzyme and enzyme regulator.	-0.297782	-0.297782	1.47035	1.66891	2.3682	0.53664	2.8414	2.5403	Unchanged
PB.5909.19	-2.39807	-0.298136	-2.17085	0.0374493	0.239927	-3.61093	ENSMUSG00000028982.10	ENSMUSG00000028982.10	solute carrier family 25, member 33 [Source:MGI Symbol;Acc:MGI:1917806]	4	149828493	149858734	-1	Slc25a33	protein_coding	GO:0016020	membrane	A lipid bilayer along with all the proteins and protein complexes embedded in it an attached to it.	-0.297782	-0.297782	0.188695	-0.297782	2.12835	1.74926	0.534923	2.1334	Unchanged
PB.22433.33	1.23812	1.08859	2.17082	0.0374516	0.239927	-3.81523	ENSMUSG00000024527.11	ENSMUSG00000024527.11	AFG3-like AAA ATPase 2 [Source:MGI Symbol;Acc:MGI:1916847]	18	67537834	67582242	-1	Afg3l2	protein_coding	GO:0016020	membrane	A lipid bilayer along with all the proteins and protein complexes embedded in it an attached to it.	0.383206	-0.297782	2.74107	2.98408	2.25325	1.0619	1.9965	1.56457	Unchanged
PB.20748.23	1.22837	1.34642	2.17072	0.03746	0.239955	-3.80545	ENSMUSG00000022952.18	ENSMUSG00000022952.18	runt related transcription factor 1 [Source:MGI Symbol;Acc:MGI:99852]	16	92398354	92623037	-1	Runx1	protein_coding	GO:0005634	nucleus	A membrane-bounded organelle of eukaryotic cells in which chromosomes are housed and replicated. In most cells, the nucleus contains all of the cell's chromosomes except the organellar chromosomes, and is the site of RNA synthesis and processing. In some species, or in specialized cell types, RNA metabolism or DNA replication may be absent.	1.19264	0.86485	2.93816	2.57055	0.999798	1.44613	1.44339	2.01081	Unchanged
PB.16890.11	1.24483	2.19979	2.17066	0.0374654	0.239963	-3.83691	ENSMUSG00000020962.15	ENSMUSG00000020962.15	general transcription factor II A, 1 [Source:MGI Symbol;Acc:MGI:1933277]	12	91522036	91557261	-1	Gtf2a1	protein_coding	GO:0006367	transcription initiation from RNA polymerase II promoter	Any process involved in the assembly of the RNA polymerase II preinitiation complex (PIC) at an RNA polymerase II promoter region of a DNA template, resulting in the subsequent synthesis of RNA from that promoter. The initiation phase includes PIC assembly and the formation of the first few bonds in the RNA chain, including abortive initiation, which occurs when the first few nucleotides are repeatedly synthesized and then released. Promoter clearance, or release, is the transition between the initiation and elongation phases of transcription.	1.70804	2.41898	3.57354	2.47144	3.05766	1.99962	1.87682	2.01081	Unchanged
PB.19900.12	1.63539	0.873055	2.17044	0.0374834	0.240009	-3.67631	ENSMUSG00000023026.17	ENSMUSG00000023026.17	disco interacting protein 2 homolog B [Source:MGI Symbol;Acc:MGI:2145977]	15	99936545	100117354	1	Dip2b	protein_coding	GO:0005634	nucleus	A membrane-bounded organelle of eukaryotic cells in which chromosomes are housed and replicated. In most cells, the nucleus contains all of the cell's chromosomes except the organellar chromosomes, and is the site of RNA synthesis and processing. In some species, or in specialized cell types, RNA metabolism or DNA replication may be absent.	2.087	0.86485	2.13817	1.98859	1.2601	0.53664	1.05951	0.611928	Unchanged
PB.16507.49	-1.65391	1.98489	-2.17033	0.0374919	0.240009	-3.69599	ENSMUSG00000054302.16	ENSMUSG00000054302.16	E2F-associated phosphoprotein [Source:MGI Symbol;Acc:MGI:1913516]	12	54717125	54742682	-1	Eapp	protein_coding	GO:0005634	nucleus	A membrane-bounded organelle of eukaryotic cells in which chromosomes are housed and replicated. In most cells, the nucleus contains all of the cell's chromosomes except the organellar chromosomes, and is the site of RNA synthesis and processing. In some species, or in specialized cell types, RNA metabolism or DNA replication may be absent.	3.27004	3.22936	0.551848	1.47787	2.98747	1.99962	1.60278	2.92678	Unchanged
PB.11634.13	-1.01319	4.28587	-2.17032	0.0374926	0.240009	-4.01346	ENSMUSG00000034424.6	ENSMUSG00000034424.6	glycine cleavage system protein H (aminomethyl carrier) [Source:MGI Symbol;Acc:MGI:1915383]	8	117708549	117720276	-1	Gcsh	protein_coding	GO:0019464	glycine decarboxylation via glycine cleavage system	The chemical reactions and pathways resulting in the breakdown of glycine by oxidative cleavage to carbon dioxide, ammonia, and a methylene group, mediated by enzymes of the glycine cleavage complex.	4.38775	4.90859	3.21653	4.05211	4.94787	3.95108	4.08876	5.11962	Unchanged
PB.528.16	1.4822	1.85881	2.17032	0.037493	0.240009	-3.69952	ENSMUSG00000038608.16	ENSMUSG00000038608.16	dedicator of cytokinesis 10 [Source:MGI Symbol;Acc:MGI:2146320]	1	80478790	80736244	-1	Dock10	protein_coding	GO:0005085	guanyl-nucleotide exchange factor activity	Stimulates the exchange of guanyl nucleotides associated with a GTPase. Under normal cellular physiological conditions, the concentration of GTP is higher than that of GDP, favoring the replacement of GDP by GTP in association with the GTPase.	2.63496	2.88034	2.13817	2.12528	2.66657	2.56321	1.05951	0.9151	Unchanged
PB.4304.11	-0.888928	4.81328	-2.1701	0.0375108	0.240054	-4.08665	ENSMUSG00000039756.13	ENSMUSG00000039756.13	deoxynucleotidyltransferase, terminal, interacting protein 2 [Source:MGI Symbol;Acc:MGI:1923173]	3	122068037	122078920	1	Dnttip2	protein_coding	GO:0005634	nucleus	A membrane-bounded organelle of eukaryotic cells in which chromosomes are housed and replicated. In most cells, the nucleus contains all of the cell's chromosomes except the organellar chromosomes, and is the site of RNA synthesis and processing. In some species, or in specialized cell types, RNA metabolism or DNA replication may be absent.	4.89563	4.95619	4.52338	4.44064	5.34871	3.89039	5.41777	5.28744	Unchanged
PB.3697.83	0.791294	5.32359	2.17006	0.0375144	0.240054	-4.14272	ENSMUSG00000027763.14	ENSMUSG00000027763.14	muscleblind like splicing factor 1 [Source:MGI Symbol;Acc:MGI:1928482]	3	60380251	60537171	1	Mbnl1	protein_coding				5.37658	4.97942	6.11524	5.79783	5.45657	4.68145	5.28301	5.07443	Unchanged
PB.8098.60	0.873655	3.82116	2.17003	0.0375167	0.240054	-4.03076	ENSMUSG00000036402.14	ENSMUSG00000036402.14	guanine nucleotide binding protein (G protein), gamma 12 [Source:MGI Symbol;Acc:MGI:1336171]	6	66873381	66998334	1	Gng12	protein_coding	GO:0007186	G protein-coupled receptor signaling pathway	A series of molecular signals that proceeds with an activated receptor promoting the exchange of GDP for GTP on the alpha-subunit of an associated heterotrimeric G-protein complex. The GTP-bound activated alpha-G-protein then dissociates from the beta- and gamma-subunits to further transmit the signal within the cell. The pathway begins with receptor-ligand interaction, or for basal GPCR signaling the pathway begins with the receptor activating its G protein in the absence of an agonist, and ends with regulation of a downstream cellular process, e.g. transcription. The pathway can start from the plasma membrane, Golgi or nuclear membrane.	3.47495	3.06538	4.75017	4.63635	3.7513	3.69133	3.85537	3.84746	Unchanged
PB.15671.43	0.904734	3.82675	2.17003	0.0375171	0.240054	-4.00774	ENSMUSG00000018160.16	ENSMUSG00000018160.16	mediator complex subunit 1 [Source:MGI Symbol;Acc:MGI:1100846]	11	98042980	98084119	-1	Med1	protein_coding	GO:0006357	regulation of transcription by RNA polymerase II	Any process that modulates the frequency, rate or extent of transcription mediated by RNA polymerase II.	3.81387	3.37659	4.58351	4.33183	3.9854	3.82704	3.61471	3.57203	Unchanged
PB.18765.12	-1.03021	4.04115	-2.16996	0.0375226	0.240054	-4.02521	ENSMUSG00000048922.19	ENSMUSG00000048922.19	cell division cycle associated 2 [Source:MGI Symbol;Acc:MGI:1919787]	14	67913780	67953290	-1	Cdca2	protein_coding	GO:0051301	cell division	The process resulting in division and partitioning of components of a cell to form more cells; may or may not be accompanied by the physical separation of a cell into distinct, individually membrane-bounded daughter cells.	4.04588	4.08201	3.40605	4.086	4.85237	2.84486	4.566	4.89544	Unchanged
PB.21352.51	-1.39074	1.89778	-2.16991	0.0375268	0.240054	-3.8027	novelGene_11844												1.47324	1.50019	1.08299	2.36502	3.30857	1.74926	3.32571	2.35115	Unchanged
PB.17845.31	-1.0786	3.58753	-2.16986	0.0375304	0.240054	-3.97838	ENSMUSG00000064138.15	ENSMUSG00000064138.15	family with sequence similarity 172, member A [Source:MGI Symbol;Acc:MGI:1915925]	13	77850152	78314354	1	Fam172a	protein_coding				3.76263	3.79836	2.87541	3.61475	4.36344	2.39866	4.42377	4.07865	Unchanged
PB.12787.3	0.899313	4.4593	2.16984	0.0375326	0.240054	-4.05926	ENSMUSG00000037286.16	ENSMUSG00000037286.16	stromal antigen 1 [Source:MGI Symbol;Acc:MGI:1098658]	9	100479851	100841428	1	Stag1	protein_coding				4.08812	3.63244	5.46604	4.56603	5.26217	4.68145	4.03385	4.27786	Unchanged
PB.16157.34	-2.22679	-0.737006	-2.16979	0.0375365	0.240054	-3.61366	ENSMUSG00000025138.15	ENSMUSG00000025138.15	sirtuin 7 [Source:MGI Symbol;Acc:MGI:2385849]	11	120509198	120516066	-1	Sirt7	protein_coding				-0.297782	-0.297782	0.551848	-0.297782	0.999798	-0.297782	1.05951	1.72914	Unchanged
PB.13586.18	-2.33713	-1.06535	-2.16962	0.0375508	0.240075	-3.61292	ENSMUSG00000020088.11	ENSMUSG00000020088.11	secretion associated Ras related GTPase 1A [Source:MGI Symbol;Acc:MGI:98230]	10	61516078	61529076	1	Sar1a	protein_coding	GO:0005525	GTP binding	Interacting selectively and non-covalently with GTP, guanosine triphosphate.	-0.297782	-0.297782	0.188695	-0.297782	0.273705	-0.297782	1.74629	0.611928	Unchanged
PB.1258.38	-2.06669	0.0761281	-2.1696	0.0375521	0.240075	-3.63014	ENSMUSG00000015355.14	ENSMUSG00000015355.14	CD48 antigen [Source:MGI Symbol;Acc:MGI:88339]	1	171509577	171532826	1	Cd48	protein_coding	GO:0038023	signaling receptor activity	Receiving a signal and transmitting it in the cell to initiate a change in cell activity. A signal is a physical entity or change in state that is used to transfer information in order to trigger a response.	-0.297782	1.73666	0.188695	0.680099	1.2601	-0.297782	1.74629	1.87684	Unchanged
PB.7582.6	-0.600008	8.9015	-2.16936	0.0375718	0.240147	-4.43264	ENSMUSG00000001687.16	ENSMUSG00000001687.16	ubiquitin-like 3 [Source:MGI Symbol;Acc:MGI:1344373]	5	148441445	148489599	-1	Ubl3	protein_coding	GO:0005515	protein binding	Interacting selectively and non-covalently with any protein or protein complex (a complex of two or more proteins that may include other nonprotein molecules).	8.81483	8.58769	8.66762	8.8463	9.29536	8.30747	9.3698	9.3376	Unchanged
PB.5492.2	-1.88841	1.48954	-2.16931	0.0375761	0.240147	-3.66339	ENSMUSG00000042380.9	ENSMUSG00000042380.9	small integral membrane protein 12 [Source:MGI Symbol;Acc:MGI:1933141]	4	127137577	127141602	1	Smim12	protein_coding	GO:0016020	membrane	A lipid bilayer along with all the proteins and protein complexes embedded in it an attached to it.	3.19472	2.11779	0.188695	1.47787	2.57381	1.0619	1.60278	2.62632	Unchanged
PB.8711.19	1.09779	2.79078	2.169	0.0376013	0.240227	-3.91519	ENSMUSG00000063870.13	ENSMUSG00000063870.13	chromodomain helicase DNA binding protein 4 [Source:MGI Symbol;Acc:MGI:1344380]	6	125072944	125107554	1	Chd4	protein_coding	GO:0005524	ATP binding	Interacting selectively and non-covalently with ATP, adenosine 5'-triphosphate, a universally important coenzyme and enzyme regulator.	2.51623	2.77808	3.92292	3.30511	2.25325	3.37432	2.96393	2.24638	Unchanged
PB.13056.6	-0.952069	3.77313	-2.16883	0.0376154	0.240255	-3.97786	ENSMUSG00000032515.9	ENSMUSG00000032515.9	cysteine-serine-rich nuclear protein 1 [Source:MGI Symbol;Acc:MGI:2387989]	9	119800229	119813724	-1	Csrnp1	protein_coding	GO:0005634	nucleus	A membrane-bounded organelle of eukaryotic cells in which chromosomes are housed and replicated. In most cells, the nucleus contains all of the cell's chromosomes except the organellar chromosomes, and is the site of RNA synthesis and processing. In some species, or in specialized cell types, RNA metabolism or DNA replication may be absent.	3.76263	4.20534	3.05603	3.46822	3.83363	4.06529	4.26596	4.04781	Unchanged
PB.10250.12	1.01319	3.89177	2.16873	0.0376234	0.240255	-4.0124	ENSMUSG00000032637.16	ENSMUSG00000032637.16	ataxin 2-like [Source:MGI Symbol;Acc:MGI:2446242]	7	126090880	126102609	-1	Atxn2l	protein_coding	GO:0005634	nucleus	A membrane-bounded organelle of eukaryotic cells in which chromosomes are housed and replicated. In most cells, the nucleus contains all of the cell's chromosomes except the organellar chromosomes, and is the site of RNA synthesis and processing. In some species, or in specialized cell types, RNA metabolism or DNA replication may be absent.	3.65434	4.08201	4.81849	4.27419	3.1246	4.53054	4.03385	3.11708	Unchanged
PB.9886.74	-2.0841	0.785612	-2.16871	0.0376251	0.240255	-3.63826	ENSMUSG00000030760.15	ENSMUSG00000030760.15	alkaline ceramidase 3 [Source:MGI Symbol;Acc:MGI:1913440]	7	97855596	97970415	-1	Acer3	protein_coding	GO:0016021	integral component of membrane	The component of a membrane consisting of the gene products and protein complexes having at least some part of their peptide sequence embedded in the hydrophobic region of the membrane.	1.70804	0.86485	-0.297782	2.12528	1.67172	1.0619	1.74629	2.01081	Unchanged
PB.16081.31	-1.88035	0.664165	-2.16826	0.0376623	0.240415	-3.63024	ENSMUSG00000053113.4	ENSMUSG00000053113.4	suppressor of cytokine signaling 3 [Source:MGI Symbol;Acc:MGI:1201791]	11	117856905	117860873	-1	Socs3	protein_coding	GO:0043066	negative regulation of apoptotic process	Any process that stops, prevents, or reduces the frequency, rate or extent of cell death by apoptotic process.	0.843961	0.86485	0.188695	0.680099	1.8405	1.74926	1.74629	1.56457	Unchanged
PB.4048.10	1.6008	1.3886	2.16779	0.0377013	0.240443	-3.70616	ENSMUSG00000028106.14	ENSMUSG00000028106.14	regulation of nuclear pre-mRNA domain containing 2 [Source:MGI Symbol;Acc:MGI:1922387]	3	95667653	95726175	-1	Rprd2	protein_coding				2.8466	2.41898	2.4278	1.98859	0.273705	2.21289	0.820931	1.16549	Unchanged
PB.12940.54	0.869097	4.65017	2.16776	0.0377038	0.240443	-4.10191	ENSMUSG00000032479.16	ENSMUSG00000032479.16	microtubule-associated protein 4 [Source:MGI Symbol;Acc:MGI:97178]	9	109760528	109913023	1	Map4	protein_coding	GO:0008017	microtubule binding	Interacting selectively and non-covalently with microtubules, filaments composed of tubulin monomers.	4.2457	4.1243	5.81436	5.08495	3.94893	5.05767	4.54652	4.67096	Unchanged
PB.22849.31	-1.7314	0.730905	-2.16766	0.0377116	0.240443	-3.66813	ENSMUSG00000024665.9	ENSMUSG00000024665.9	fatty acid desaturase 2 [Source:MGI Symbol;Acc:MGI:1930079]	19	10040129	10079110	-1	Fads2	protein_coding	GO:0016021	integral component of membrane	The component of a membrane consisting of the gene products and protein complexes having at least some part of their peptide sequence embedded in the hydrophobic region of the membrane.	1.70804	1.50019	0.551848	0.997562	1.48054	-0.297782	1.74629	2.35115	Unchanged
PB.10063.15	-2.00126	0.711602	-2.16759	0.0377177	0.240443	-3.62206	ENSMUSG00000031016.10	ENSMUSG00000031016.10	WEE 1 homolog 1 (S. pombe) [Source:MGI Symbol;Acc:MGI:103075]	7	109721253	109742493	1	Wee1	protein_coding	GO:0005634	nucleus	A membrane-bounded organelle of eukaryotic cells in which chromosomes are housed and replicated. In most cells, the nucleus contains all of the cell's chromosomes except the organellar chromosomes, and is the site of RNA synthesis and processing. In some species, or in specialized cell types, RNA metabolism or DNA replication may be absent.	1.47324	1.73666	0.188695	0.272472	1.48054	1.74926	1.26418	1.72914	Unchanged
PB.3189.41	2.062	-0.0366456	2.16759	0.0377179	0.240443	-3.62095	ENSMUSG00000027678.18	ENSMUSG00000027678.18	nuclear receptor coactivator 3 [Source:MGI Symbol;Acc:MGI:1276535]	2	165834556	165915162	1	Ncoa3	protein_coding	GO:0005634	nucleus	A membrane-bounded organelle of eukaryotic cells in which chromosomes are housed and replicated. In most cells, the nucleus contains all of the cell's chromosomes except the organellar chromosomes, and is the site of RNA synthesis and processing. In some species, or in specialized cell types, RNA metabolism or DNA replication may be absent.	0.383206	0.397613	1.63092	1.25761	0.273705	1.44613	0.177833	0.227619	Unchanged
PB.15334.5	-0.827251	5.93182	-2.16755	0.0377213	0.240443	-4.1918	ENSMUSG00000017421.19	ENSMUSG00000017421.19	zinc finger protein 207 [Source:MGI Symbol;Acc:MGI:1340045]	11	80274105	80296559	1	Zfp207	protein_coding	GO:0005634	nucleus	A membrane-bounded organelle of eukaryotic cells in which chromosomes are housed and replicated. In most cells, the nucleus contains all of the cell's chromosomes except the organellar chromosomes, and is the site of RNA synthesis and processing. In some species, or in specialized cell types, RNA metabolism or DNA replication may be absent.	5.39353	6.22643	5.53872	5.89664	6.42334	5.0298	6.55296	6.51152	Unchanged
PB.6438.109	1.92923	-0.33513	2.16752	0.0377233	0.240443	-3.63027	ENSMUSG00000039191.13	ENSMUSG00000039191.13	recombination signal binding protein for immunoglobulin kappa J region [Source:MGI Symbol;Acc:MGI:96522]	5	53623494	53814704	1	Rbpj	protein_coding	GO:0005634	nucleus	A membrane-bounded organelle of eukaryotic cells in which chromosomes are housed and replicated. In most cells, the nucleus contains all of the cell's chromosomes except the organellar chromosomes, and is the site of RNA synthesis and processing. In some species, or in specialized cell types, RNA metabolism or DNA replication may be absent.	0.383206	-0.297782	1.63092	1.66891	0.681957	-0.297782	0.534923	0.227619	Unchanged
PB.16403.22	0.979019	3.44175	2.16746	0.0377285	0.240443	-3.98363	ENSMUSG00000020573.18	ENSMUSG00000020573.18	phosphatidylinositol-4,5-bisphosphate 3-kinase catalytic subunit gamma [Source:MGI Symbol;Acc:MGI:1353576]	12	32223472	32258658	-1	Pik3cg	protein_coding	GO:0010595	positive regulation of endothelial cell migration	Any process that increases the rate, frequency, or extent of the orderly movement of an endothelial cell into the extracellular matrix to form an endothelium.	3.11524	3.1497	4.62225	3.74776	3.30857	3.69133	3.02151	3.52801	Unchanged
PB.8348.45	-0.708551	6.29681	-2.16742	0.0377321	0.240443	-4.21173	ENSMUSG00000030095.11	ENSMUSG00000030095.11	transmembrane protein 43 [Source:MGI Symbol;Acc:MGI:1921372]	6	91450685	91465445	1	Tmem43	protein_coding	GO:0005634	nucleus	A membrane-bounded organelle of eukaryotic cells in which chromosomes are housed and replicated. In most cells, the nucleus contains all of the cell's chromosomes except the organellar chromosomes, and is the site of RNA synthesis and processing. In some species, or in specialized cell types, RNA metabolism or DNA replication may be absent.	6.18887	6.42559	5.84744	6.18169	6.26175	6.13455	6.80328	6.62034	Unchanged
PB.20684.36	-1.92465	-0.183444	-2.16712	0.0377563	0.24052	-3.64393	ENSMUSG00000025613.14	ENSMUSG00000025613.14	chaperonin containing Tcp1, subunit 8 (theta) [Source:MGI Symbol;Acc:MGI:107183]	16	87280214	87292761	-1	Cct8	protein_coding	GO:0005524	ATP binding	Interacting selectively and non-covalently with ATP, adenosine 5'-triphosphate, a universally important coenzyme and enzyme regulator.	-0.297782	-0.297782	0.188695	0.997562	1.8405	-0.297782	1.74629	2.01081	Unchanged
PB.2760.3	-1.25018	2.66569	-2.16692	0.0377732	0.240602	-3.91198	ENSMUSG00000027406.14	ENSMUSG00000027406.14	isocitrate dehydrogenase 3 (NAD+) beta [Source:MGI Symbol;Acc:MGI:2158650]	2	130121229	130126467	-1	Idh3b	protein_coding	GO:0055114	oxidation-reduction process	A metabolic process that results in the removal or addition of one or more electrons to or from a substance, with or without the concomitant removal or addition of a proton or protons.	3.91119	2.77808	2.13817	2.91032	3.1246	0.53664	3.37071	3.95111	Unchanged
PB.20397.3	-0.696865	7.33565	-2.16665	0.0377954	0.240693	-4.31036	ENSMUSG00000022808.6	ENSMUSG00000022808.6	sorting nexin 4 [Source:MGI Symbol;Acc:MGI:1916400]	16	33071812	33120639	1	Snx4	protein_coding				6.81636	7.1175	7.01147	7.39931	7.85384	6.74426	7.99412	7.79238	Unchanged
PB.20278.38	1.82583	0.205039	2.16662	0.0377981	0.240693	-3.67659	ENSMUSG00000022885.17	ENSMUSG00000022885.17	beta galactoside alpha 2,6 sialyltransferase 1 [Source:MGI Symbol;Acc:MGI:108470]	16	23043490	23179100	1	St6gal1	protein_coding	GO:0006486	protein glycosylation	A protein modification process that results in the addition of a carbohydrate or carbohydrate derivative unit to a protein amino acid, e.g. the addition of glycan chains to proteins.	1.19264	-0.297782	2.33757	1.98859	-0.297782	1.44613	1.44339	0.227619	Unchanged
PB.4127.49	-2.01161	0.67693	-2.16655	0.0378039	0.240693	-3.65798	ENSMUSG00000008763.17	ENSMUSG00000008763.17	mannosidase, alpha, class 1A, member 2 [Source:MGI Symbol;Acc:MGI:104676]	3	100469524	100592819	-1	Man1a2	protein_coding	GO:0016020	membrane	A lipid bilayer along with all the proteins and protein complexes embedded in it an attached to it.	2.2447	0.397613	0.188695	1.25761	2.12835	-0.297782	1.74629	2.44882	Unchanged
PB.15369.33	-1.99878	1.68083	-2.16645	0.0378119	0.240693	-3.67492	ENSMUSG00000000204.17	ENSMUSG00000000204.17	schlafen 4 [Source:MGI Symbol;Acc:MGI:1329010]	11	83066012	83081042	1	Slfn4	protein_coding	GO:0003674	molecular_function	A molecular process that can be carried out by the action of a single macromolecular machine, usually via direct physical interactions with other molecular entities. Function in this sense denotes an action, or activity, that a gene product (or a complex) performs. These actions are described from two distinct but related perspectives: (1) biochemical activity, and (2) role as a component in a larger system/process.	1.19264	1.50019	0.841726	0.680099	4.92927	2.39866	2.70747	1.87684	Unchanged
PB.23557.3	-2.24402	0.47079	-2.16627	0.0378269	0.240714	-3.61868	ENSMUSG00000016308.13	ENSMUSG00000016308.13	ubiquitin-conjugating enzyme E2A [Source:MGI Symbol;Acc:MGI:102959]	X	36137553	36147875	1	Ube2a	protein_coding				2.2447	1.21722	-0.297782	0.680099	1.48054	1.0619	1.44339	1.16549	Unchanged
PB.15687.1	1.12908	2.95894	2.16626	0.0378274	0.240714	-3.90422	ENSMUSG00000038013.15	ENSMUSG00000038013.15	WAS/WASL interacting protein family, member 2 [Source:MGI Symbol;Acc:MGI:1924462]	11	98754464	98795866	1	Wipf2	protein_coding	GO:0003779	actin binding	Interacting selectively and non-covalently with monomeric or multimeric forms of actin, including actin filaments.	3.81387	2.54887	3.72359	3.24637	2.98747	3.37432	2.77599	2.1334	Unchanged
PB.22396.20	1.51559	0.846964	2.16587	0.0378598	0.240894	-3.70704	ENSMUSG00000042211.8	ENSMUSG00000042211.8	F-box protein 38 [Source:MGI Symbol;Acc:MGI:2444639]	18	62637226	62681766	-1	Fbxo38	protein_coding	GO:0005515	protein binding	Interacting selectively and non-covalently with any protein or protein complex (a complex of two or more proteins that may include other nonprotein molecules).	0.843961	1.50019	2.4278	1.83759	0.681957	1.0619	0.820931	1.16549	Unchanged
PB.22217.60	1.52281	0.784899	2.16581	0.037865	0.240901	-3.72332	ENSMUSG00000024456.17	ENSMUSG00000024456.17	diaphanous related formin 1 [Source:MGI Symbol;Acc:MGI:1194490]	18	37976654	38068529	-1	Diaph1	protein_coding	GO:0030036	actin cytoskeleton organization	A process that is carried out at the cellular level which results in the assembly, arrangement of constituent parts, or disassembly of cytoskeletal structures comprising actin filaments and their associated proteins.	0.383206	0.86485	2.74107	1.83759	0.681957	1.44613	1.60278	0.611928	Unchanged
PB.15867.6	-1.96959	0.227789	-2.16568	0.0378756	0.240921	-3.64706	ENSMUSG00000020708.13	ENSMUSG00000020708.13	protease (prosome, macropain) 26S subunit, ATPase 5 [Source:MGI Symbol;Acc:MGI:105047]	11	106146980	106153946	1	Psmc5	protein_coding	GO:0005524	ATP binding	Interacting selectively and non-covalently with ATP, adenosine 5'-triphosphate, a universally important coenzyme and enzyme regulator.	0.383206	0.397613	0.188695	0.997562	1.8405	-0.297782	1.44339	2.44882	Unchanged
PB.22032.72	1.93904	-0.631007	2.16567	0.0378768	0.240921	-3.63297	ENSMUSG00000024413.15	ENSMUSG00000024413.15	NPC intracellular cholesterol transporter 1 [Source:MGI Symbol;Acc:MGI:1097712]	18	12322749	12369457	-1	Npc1	protein_coding				0.383206	-0.297782	2.02709	1.25761	-0.297782	-0.297782	0.534923	0.227619	Unchanged
PB.21577.1	-0.731105	7.36308	-2.16549	0.037891	0.240921	-4.31639	ENSMUSG00000017831.9	ENSMUSG00000017831.9	RAB5A, member RAS oncogene family [Source:MGI Symbol;Acc:MGI:105926]	17	53786262	53814708	1	Rab5a	protein_coding	GO:0003924	GTPase activity	Catalysis of the reaction: GTP + H2O = GDP + phosphate.	7.05866	7.12793	7.07568	7.39256	7.94463	6.42934	7.89748	8.02197	Unchanged
PB.11946.41	-1.67084	1.02011	-2.16548	0.037892	0.240921	-3.68829	ENSMUSG00000063108.16	ENSMUSG00000063108.16	zinc finger protein 26 [Source:MGI Symbol;Acc:MGI:99173]	9	20339745	20371458	-1	Zfp26	protein_coding	GO:0006355	regulation of transcription, DNA-templated	Any process that modulates the frequency, rate or extent of cellular DNA-templated transcription.	0.383206	1.93977	0.551848	1.25761	2.12835	1.0619	2.10702	2.1334	Unchanged
PB.3228.1	0.839966	5.11466	2.16537	0.0379011	0.240933	-4.13138	ENSMUSG00000039463.15	ENSMUSG00000039463.15	solute carrier family 9 (sodium/hydrogen exchanger), member 8 [Source:MGI Symbol;Acc:MGI:1924281]	2	167263632	167318920	1	Slc9a8	protein_coding	GO:0016021	integral component of membrane	The component of a membrane consisting of the gene products and protein complexes having at least some part of their peptide sequence embedded in the hydrophobic region of the membrane.	4.69159	4.8341	5.88774	5.58911	4.56968	5.72941	5.13435	4.69106	Unchanged
PB.22894.11	1.11158	2.39392	2.16531	0.037906	0.240933	-3.89019	ENSMUSG00000039982.9	ENSMUSG00000039982.9	deltex 4, E3 ubiquitin ligase [Source:MGI Symbol;Acc:MGI:2672905]	19	12443702	12478818	-1	Dtx4	protein_coding	GO:0046872	metal ion binding	Interacting selectively and non-covalently with any metal ion.	2.63496	2.27623	3.21653	3.46822	1.8405	2.39866	2.77599	1.87684	Unchanged
PB.9454.4	-1.37344	2.1959	-2.1653	0.0379069	0.240933	-3.76312	ENSMUSG00000004610.5	ENSMUSG00000004610.5	electron transferring flavoprotein, beta polypeptide [Source:MGI Symbol;Acc:MGI:106098]	7	43093507	43107224	1	Etfb	protein_coding	GO:0009055	electron transfer activity	Any molecular entity that serves as an electron acceptor and electron donor in an electron transport chain. An electron transport chain is a process in which a series of electron carriers operate together to transfer electrons from donors to any of several different terminal electron acceptors to generate a transmembrane electrochemical gradient.	3.19472	2.77808	0.841726	1.98859	2.83592	2.7109	2.47993	2.44882	Unchanged
PB.12735.34	-1.14777	3.13438	-2.16511	0.0379227	0.240956	-3.91934	ENSMUSG00000032412.9	ENSMUSG00000032412.9	ATPase, Na+/K+ transporting, beta 3 polypeptide [Source:MGI Symbol;Acc:MGI:107788]	9	96214708	96246495	-1	Atp1b3	protein_coding	GO:0006813	potassium ion transport	The directed movement of potassium ions (K+) into, out of or within a cell, or between cells, by means of some agent such as a transporter or pore.	2.8466	3.22936	2.33757	2.83258	4.54545	2.84486	3.49787	3.77398	Unchanged
PB.11355.7	-0.780955	5.81735	-2.16508	0.0379258	0.240956	-4.1676	ENSMUSG00000031774.9	ENSMUSG00000031774.9	proteasome activator subunit 3 interacting protein 1 [Source:MGI Symbol;Acc:MGI:1919637]	8	95300766	95328625	-1	Psme3ip1	protein_coding	GO:0005634	nucleus	A membrane-bounded organelle of eukaryotic cells in which chromosomes are housed and replicated. In most cells, the nucleus contains all of the cell's chromosomes except the organellar chromosomes, and is the site of RNA synthesis and processing. In some species, or in specialized cell types, RNA metabolism or DNA replication may be absent.	6.11928	6.17705	5.32053	5.43982	6.11309	5.18945	6.00072	6.30531	Unchanged
PB.16412.17	-1.14103	2.23763	-2.16506	0.0379267	0.240956	-3.91514	ENSMUSG00000020570.16	ENSMUSG00000020570.16	synaptophysin-like protein [Source:MGI Symbol;Acc:MGI:108081]	12	33003890	33029859	1	Sypl	protein_coding	GO:0016020	membrane	A lipid bilayer along with all the proteins and protein complexes embedded in it an attached to it.	1.19264	1.93977	2.4278	2.66328	3.05766	1.0619	3.45671	3.73579	Unchanged
PB.14266.12	-1.22745	2.97092	-2.16481	0.037948	0.241027	-3.88772	ENSMUSG00000025395.15	ENSMUSG00000025395.15	DNA primase, p49 subunit [Source:MGI Symbol;Acc:MGI:97757]	10	127851037	127865906	1	Prim1	protein_coding	GO:0006269	DNA replication, synthesis of RNA primer	The synthesis of a short RNA polymer, usually 4-15 nucleotides long, using one strand of unwound DNA as a template; the RNA then serves as a primer from which DNA polymerases extend synthesis.	2.8466	3.22936	1.77541	2.83258	4.30692	2.96744	2.90397	3.88285	Unchanged
PB.14014.15	-2.3571	0.56875	-2.16478	0.0379501	0.241027	-3.62536	ENSMUSG00000019961.18	ENSMUSG00000019961.18	thymopoietin [Source:MGI Symbol;Acc:MGI:106920]	10	90983433	91017177	-1	Tmpo	protein_coding	GO:0003677	DNA binding	Any molecular function by which a gene product interacts selectively and non-covalently with DNA (deoxyribonucleic acid).	2.087	0.397613	0.841726	-0.297782	2.75373	0.53664	1.60278	1.72914	Unchanged
PB.612.30	1.04557	2.97495	2.16472	0.037955	0.241031	-3.93587	ENSMUSG00000048000.16	ENSMUSG00000048000.16	GRB10 interacting GYF protein 2 [Source:MGI Symbol;Acc:MGI:2138584]	1	87254720	87378518	1	Gigyf2	protein_coding				3.40982	2.88034	3.79314	3.61475	3.30857	2.21289	2.8414	2.62632	Unchanged
PB.21376.12	-0.97915	4.17959	-2.16463	0.0379625	0.241053	-4.02668	ENSMUSG00000073411.13	ENSMUSG00000073411.13	histocompatibility 2, D region locus 1 [Source:MGI Symbol;Acc:MGI:95896]	17	35481706	35486475	1	H2-D1	protein_coding	GO:0019882	antigen processing and presentation	The process in which an antigen-presenting cell expresses antigen (peptide or lipid) on its cell surface in association with an MHC protein complex.	4.66393	4.28207	3.72359	3.61475	4.94787	3.37432	4.64139	4.58763	Unchanged
PB.15311.11	-1.12429	2.53139	-2.16446	0.0379771	0.241094	-3.88296	ENSMUSG00000070354.14	ENSMUSG00000070354.14	ecotropic viral integration site 2 [Source:MGI Symbol;Acc:MGI:5439444]	11	79404211	79421415	-1	Evi2	protein_coding	GO:0016021	integral component of membrane	The component of a membrane consisting of the gene products and protein complexes having at least some part of their peptide sequence embedded in the hydrophobic region of the membrane.	2.38684	2.54887	1.90673	2.66328	2.83592	2.56321	3.61471	2.92678	Unchanged
PB.19944.150	-0.918927	4.07388	-2.16411	0.0380059	0.241179	-4.04061	ENSMUSG00000056851.15	ENSMUSG00000056851.15	poly(rC) binding protein 2 [Source:MGI Symbol;Acc:MGI:108202]	15	102378974	102408496	1	Pcbp2	protein_coding				3.9575	4.24422	3.79314	3.86953	4.41783	3.28285	4.566	4.87801	Unchanged
PB.20838.10	-2.45718	-0.187966	-2.16407	0.0380095	0.241179	-3.62809	ENSMUSG00000034345.15	ENSMUSG00000034345.15	general transcription factor IIH, polypeptide 5 [Source:MGI Symbol;Acc:MGI:107227]	17	6130061	6136792	1	Gtf2h5	protein_coding	GO:0006289	nucleotide-excision repair	A DNA repair process in which a small region of the strand surrounding the damage is removed from the DNA helix as an oligonucleotide. The small gap left in the DNA helix is filled in by the sequential action of DNA polymerase and DNA ligase. Nucleotide excision repair recognizes a wide range of substrates, including damage caused by UV irradiation (pyrimidine dimers and 6-4 photoproducts) and chemicals (intrastrand cross-links and bulky adducts).	1.47324	1.50019	-0.297782	-0.297782	0.999798	1.0619	0.534923	0.9151	Unchanged
PB.14804.15	-1.17932	2.35025	-2.16405	0.038011	0.241179	-3.86132	ENSMUSG00000018398.19	ENSMUSG00000018398.19	septin 8 [Source:MGI Symbol;Acc:MGI:894310]	11	53410084	53440392	1	Septin8	protein_coding	GO:0005525	GTP binding	Interacting selectively and non-covalently with GTP, guanosine triphosphate.	1.70804	2.66802	1.90673	2.25012	3.18856	2.21289	3.18161	3.05639	Unchanged
PB.7370.23	-1.29916	2.32592	-2.16363	0.038046	0.241324	-3.80036	ENSMUSG00000029722.16	ENSMUSG00000029722.16	ArfGAP with FG repeats 2 [Source:MGI Symbol;Acc:MGI:2443267]	5	137648725	137682988	-1	Agfg2	protein_coding	GO:0005096	GTPase activator activity	Binds to and increases the activity of a GTPase, an enzyme that catalyzes the hydrolysis of GTP.	2.94182	3.30485	2.24131	0.997562	2.75373	2.39866	2.77599	2.7075	Unchanged
PB.18703.337	-1.58745	1.63575	-2.16334	0.0380704	0.241445	-3.71272	ENSMUSG00000021939.9	ENSMUSG00000021939.9	cathepsin B [Source:MGI Symbol;Acc:MGI:88561]	14	63359911	63383372	1	Ctsb	protein_coding	GO:0006508	proteolysis	The hydrolysis of proteins into smaller polypeptides and/or amino acids by cleavage of their peptide bonds.	3.40982	3.63244	1.90673	0.272472	1.48054	0.53664	2.30549	2.35115	Unchanged
PB.16681.33	2.05389	0.302226	2.16324	0.0380779	0.241445	-3.64683	ENSMUSG00000052609.10	ENSMUSG00000052609.10	pleckstrin homology domain containing, family G (with RhoGef domain) member 3 [Source:MGI Symbol;Acc:MGI:2388284]	12	76577665	76627262	1	Plekhg3	protein_coding				0.843961	-0.297782	1.90673	1.98859	0.999798	1.44613	1.87682	-0.297782	Unchanged
PB.11986.10	-1.21337	2.11858	-2.16321	0.0380806	0.241445	-3.82853	ENSMUSG00000032182.16	ENSMUSG00000032182.16	Yip1 domain family, member 2 [Source:MGI Symbol;Acc:MGI:1922016]	9	21499978	21504124	-1	Yipf2	protein_coding	GO:0016020	membrane	A lipid bilayer along with all the proteins and protein complexes embedded in it an attached to it.	2.087	2.66802	2.13817	1.47787	1.99159	2.39866	2.77599	2.99304	Unchanged
PB.8726.1	-0.648512	7.12431	-2.1632	0.0380815	0.241445	-4.28947	ENSMUSG00000030341.18	ENSMUSG00000030341.18	tumor necrosis factor receptor superfamily, member 1a [Source:MGI Symbol;Acc:MGI:1314884]	6	125326325	125339447	1	Tnfrsf1a	protein_coding				6.71891	6.96876	6.7741	7.01546	7.28367	7.20927	7.54425	7.5304	Unchanged
PB.16873.39	-0.937663	4.30833	-2.16311	0.0380891	0.24145	-4.04851	ENSMUSG00000021039.10	ENSMUSG00000021039.10	SNW domain containing 1 [Source:MGI Symbol;Acc:MGI:1913604]	12	87495845	87519044	-1	Snw1	protein_coding				4.45385	4.49044	3.49222	4.3033	4.81232	3.69133	4.62291	4.96312	Unchanged
PB.2359.19	1.15969	2.31726	2.16287	0.038109	0.241497	-3.91836	ENSMUSG00000040687.17	ENSMUSG00000040687.17	MAP-kinase activating death domain [Source:MGI Symbol;Acc:MGI:2444672]	2	90967705	91014182	-1	Madd	protein_coding	GO:0005737	cytoplasm	All of the contents of a cell excluding the plasma membrane and nucleus, but including other subcellular structures.	3.03113	2.41898	3.68751	3.46822	0.273705	2.56321	2.77599	2.24638	Unchanged
PB.12382.158	-2.37992	-0.670692	-2.16283	0.0381128	0.241497	-3.62289	ENSMUSG00000032294.18	ENSMUSG00000032294.18	pyruvate kinase, muscle [Source:MGI Symbol;Acc:MGI:97591]	9	59563651	59586658	1	Pkm	protein_coding	GO:0000287	magnesium ion binding	Interacting selectively and non-covalently with magnesium (Mg) ions.	0.843961	-0.297782	-0.297782	0.272472	0.681957	-0.297782	0.820931	1.56457	Unchanged
PB.572.2	-1.14944	3.08226	-2.16282	0.0381132	0.241497	-3.90667	ENSMUSG00000070034.14	ENSMUSG00000070034.14	Sp110 nuclear body protein [Source:MGI Symbol;Acc:MGI:1923364]	1	85504620	85526538	-1	Sp110	protein_coding				3.76263	3.30485	2.13817	2.75041	4.05569	2.56321	3.61471	3.33712	Unchanged
PB.13490.1366	-2.58724	-0.365256	-2.16276	0.0381181	0.241497	-3.62783	ENSMUSG00000112023.2	ENSMUSG00000112023.2	leukocyte immunoglobulin-like receptor, subfamily B, member 4B [Source:MGI Symbol;Acc:MGI:102702]	10	51356728	51362799	1	Lilr4b	protein_coding	GO:0016020	membrane	A lipid bilayer along with all the proteins and protein complexes embedded in it an attached to it.	0.843961	0.86485	-0.297782	-0.297782	1.48054	0.53664	0.177833	1.72914	Unchanged
PB.18233.28	-2.24402	0.31991	-2.16276	0.0381184	0.241497	-3.62399	ENSMUSG00000021814.18	ENSMUSG00000021814.18	annexin A7 [Source:MGI Symbol;Acc:MGI:88031]	14	20505328	20530201	-1	Anxa7	protein_coding	GO:0005509	calcium ion binding	Interacting selectively and non-covalently with calcium ions (Ca2+).	1.47324	1.21722	-0.297782	0.680099	1.8405	0.53664	1.44339	1.16549	Unchanged
PB.15307.50	-0.645788	7.69528	-2.16263	0.0381288	0.241516	-4.37914	ENSMUSG00000017677.12	ENSMUSG00000017677.12	WD repeat and SOCS box-containing 1 [Source:MGI Symbol;Acc:MGI:1926139]	11	79130198	79145497	-1	Wsb1	protein_coding	GO:0005515	protein binding	Interacting selectively and non-covalently with any protein or protein complex (a complex of two or more proteins that may include other nonprotein molecules).	6.57038	6.89739	7.74918	8.16753	8.03222	6.9882	8.6201	8.57397	Unchanged
PB.17978.60	-1.43423	1.44311	-2.16255	0.0381359	0.241516	-3.7378	ENSMUSG00000041685.17	ENSMUSG00000041685.17	FCH domain only 2 [Source:MGI Symbol;Acc:MGI:3505790]	13	98859911	98951957	-1	Fcho2	protein_coding	GO:0072583	clathrin-dependent endocytosis	An endocytosis process that begins when material is taken up into clathrin-coated pits, which then pinch off to form clathrin-coated endocytic vesicles.	2.38684	2.54887	1.08299	1.25761	1.67172	0.53664	2.10702	2.5403	Unchanged
PB.17749.2	2.62937	-1.31185	2.16255	0.0381362	0.241516	-3.62921	ENSMUSG00000069206.15	ENSMUSG00000069206.15	zinc finger protein 874a [Source:MGI Symbol;Acc:MGI:3040703]	13	67572668	67599743	-1	Zfp874a	protein_coding	GO:0006355	regulation of transcription, DNA-templated	Any process that modulates the frequency, rate or extent of cellular DNA-templated transcription.	0.843961	-0.297782	0.188695	1.66891	-0.297782	-0.297782	-0.297782	-0.297782	Unchanged
PB.10813.38	-1.14214	2.33185	-2.16253	0.0381378	0.241516	-3.87464	ENSMUSG00000031527.8	ENSMUSG00000031527.8	exoribonuclease 1 [Source:MGI Symbol;Acc:MGI:1914526]	8	35932407	35963350	-1	Eri1	protein_coding	GO:0003676	nucleic acid binding	Interacting selectively and non-covalently with any nucleic acid.	2.74466	2.11779	2.33757	1.98859	2.66657	1.74926	3.02151	3.38726	Unchanged
PB.13230.39	-2.48279	-0.289443	-2.16236	0.0381516	0.241577	-3.63048	ENSMUSG00000039232.13	ENSMUSG00000039232.13	syntaxin 11 [Source:MGI Symbol;Acc:MGI:1921982]	10	12813953	12840042	-1	Stx11	protein_coding	GO:0016020	membrane	A lipid bilayer along with all the proteins and protein complexes embedded in it an attached to it.	2.38684	2.27623	-0.297782	-0.297782	0.681957	-0.297782	0.820931	0.611928	Unchanged
PB.968.33	-1.25454	1.68061	-2.16223	0.0381624	0.241577	-3.7964	ENSMUSG00000026393.11	ENSMUSG00000026393.11	NIMA (never in mitosis gene a)-related expressed kinase 7 [Source:MGI Symbol;Acc:MGI:1890645]	1	138410613	138547879	-1	Nek7	protein_coding	GO:0005524	ATP binding	Interacting selectively and non-covalently with ATP, adenosine 5'-triphosphate, a universally important coenzyme and enzyme regulator.	1.70804	1.73666	1.47035	1.66891	1.67172	1.99962	2.70747	2.5403	Unchanged
PB.6867.114	2.15417	-0.549497	2.16221	0.0381642	0.241577	-3.63039	ENSMUSG00000062234.15	ENSMUSG00000062234.15	cyclin G associated kinase [Source:MGI Symbol;Acc:MGI:2442153]	5	108717277	108777621	-1	Gak	protein_coding				-0.297782	0.397613	1.63092	1.47787	-0.297782	0.53664	1.05951	-0.297782	Unchanged
PB.2556.9	-0.887218	4.57887	-2.16204	0.0381786	0.241577	-4.07589	ENSMUSG00000027332.12	ENSMUSG00000027332.12	isovaleryl coenzyme A dehydrogenase [Source:MGI Symbol;Acc:MGI:1929242]	2	118692435	118713390	1	Ivd	protein_coding	GO:0055114	oxidation-reduction process	A metabolic process that results in the removal or addition of one or more electrons to or from a substance, with or without the concomitant removal or addition of a proton or protons.	4.60696	5.11144	3.92292	4.46661	4.83248	3.89039	5.03999	5.05905	Unchanged
PB.22002.46	-1.24861	1.80267	-2.16201	0.0381808	0.241577	-3.82938	ENSMUSG00000047879.18	ENSMUSG00000047879.18	ubiquitin specific peptidase 14 [Source:MGI Symbol;Acc:MGI:1928898]	18	9993066	10045119	-1	Usp14	protein_coding	GO:0005515	protein binding	Interacting selectively and non-covalently with any protein or protein complex (a complex of two or more proteins that may include other nonprotein molecules).	2.087	1.50019	1.28963	2.36502	1.99159	1.44613	3.07688	2.62632	Unchanged
PB.17396.8	-1.3198	1.94636	-2.16197	0.0381843	0.241577	-3.80855	ENSMUSG00000021417.16	ENSMUSG00000021417.16	enoyl-Coenzyme A delta isomerase 2 [Source:MGI Symbol;Acc:MGI:1346064]	13	35161731	35211079	-1	Eci2	protein_coding	GO:0003824	catalytic activity	Catalysis of a biochemical reaction at physiological temperatures. In biologically catalyzed reactions, the reactants are known as substrates, and the catalysts are naturally occurring macromolecular substances known as enzymes. Enzymes possess specific binding sites for substrates, and are usually composed wholly or largely of protein, but RNA that has catalytic activity (ribozyme) is often also regarded as enzymatic.	2.38684	1.73666	1.77541	1.47787	2.98747	1.44613	2.55984	2.99304	Unchanged
PB.7046.58	1.05961	2.87313	2.16182	0.0381969	0.241579	-3.94983	ENSMUSG00000032754.15	ENSMUSG00000032754.15	solute carrier family 8 (sodium/lithium/calcium exchanger), member B1 [Source:MGI Symbol;Acc:MGI:2180781]	5	120649233	120672089	1	Slc8b1	protein_coding	GO:0016021	integral component of membrane	The component of a membrane consisting of the gene products and protein complexes having at least some part of their peptide sequence embedded in the hydrophobic region of the membrane.	3.47495	3.5726	3.89156	3.70477	2.75373	1.0619	3.07688	2.5403	Unchanged
PB.11359.10	-2.29743	-0.106457	-2.1616	0.0382151	0.241645	-3.62485	ENSMUSG00000040631.9	ENSMUSG00000040631.9	docking protein 4 [Source:MGI Symbol;Acc:MGI:2148865]	8	95590456	95602958	-1	Dok4	protein_coding	GO:0005515	protein binding	Interacting selectively and non-covalently with any protein or protein complex (a complex of two or more proteins that may include other nonprotein molecules).	0.843961	1.50019	-0.297782	0.272472	0.681957	0.53664	1.26418	0.9151	Unchanged
PB.3697.459	1.79175	0.498286	2.1616	0.0382155	0.241645	-3.67527	ENSMUSG00000027763.14	ENSMUSG00000027763.14	muscleblind like splicing factor 1 [Source:MGI Symbol;Acc:MGI:1928482]	3	60380251	60537171	1	Mbnl1	protein_coding				0.383206	1.73666	2.33757	1.66891	1.48054	-0.297782	0.534923	0.9151	Unchanged
PB.995.43	-2.31749	0.294103	-2.16148	0.0382252	0.241681	-3.62497	ENSMUSG00000026358.14	ENSMUSG00000026358.14	regulator of G-protein signaling 1 [Source:MGI Symbol;Acc:MGI:1354694]	1	144118034	144124980	-1	Rgs1	protein_coding	GO:0005096	GTPase activator activity	Binds to and increases the activity of a GTPase, an enzyme that catalyzes the hydrolysis of GTP.	1.90993	0.86485	-0.297782	0.272472	1.67172	1.44613	1.05951	1.16549	Unchanged
PB.1896.2	0.858648	4.73649	2.16126	0.0382435	0.241719	-4.08667	ENSMUSG00000059013.13	ENSMUSG00000059013.13	SH2 domain containing 3C [Source:MGI Symbol;Acc:MGI:1351631]	2	32611067	32645524	1	Sh2d3c	protein_coding	GO:0005085	guanyl-nucleotide exchange factor activity	Stimulates the exchange of guanyl nucleotides associated with a GTPase. Under normal cellular physiological conditions, the concentration of GTP is higher than that of GDP, favoring the replacement of GDP by GTP in association with the GTPase.	4.77152	4.93259	5.13207	5.13439	4.39089	5.21442	4.50675	4.07865	Unchanged
PB.8751.3	-0.793384	4.97381	-2.16106	0.0382598	0.24177	-4.12263	ENSMUSG00000030357.11	ENSMUSG00000030357.11	FK506 binding protein 4 [Source:MGI Symbol;Acc:MGI:95543]	6	128406698	128415640	-1	Fkbp4	protein_coding				5.0532	5.04694	4.62225	4.86831	4.85237	4.53054	5.5894	5.44961	Unchanged
PB.18828.73	-1.14298	2.43079	-2.16096	0.0382687	0.241789	-3.86606	ENSMUSG00000022108.9	ENSMUSG00000022108.9	integral membrane protein 2B [Source:MGI Symbol;Acc:MGI:1309517]	14	73599666	73622729	-1	Itm2b	protein_coding	GO:0016020	membrane	A lipid bilayer along with all the proteins and protein complexes embedded in it an attached to it.	2.38684	2.77808	2.02709	2.12528	2.98747	2.21289	2.96393	3.23129	Unchanged
PB.4028.52	-1.44997	0.0527834	-2.16093	0.0382715	0.241789	-3.74055	ENSMUSG00000015714.12	ENSMUSG00000015714.12	ceramide synthase 2 [Source:MGI Symbol;Acc:MGI:1924143]	3	95222102	95230910	1	Cers2	protein_coding	GO:0016021	integral component of membrane	The component of a membrane consisting of the gene products and protein complexes having at least some part of their peptide sequence embedded in the hydrophobic region of the membrane.	-0.297782	-0.297782	1.08299	1.25761	0.999798	-0.297782	2.63554	2.01081	Unchanged
PB.1291.153	-2.29743	0.0463422	-2.16083	0.0382791	0.241789	-3.62598	ENSMUSG00000073489.7	ENSMUSG00000073489.7	interferon activated gene 204 [Source:MGI Symbol;Acc:MGI:96429]	1	173574859	173594509	-1	Ifi204	protein_coding	GO:0002218	activation of innate immune response	Any process that initiates an innate immune response. Innate immune responses are defense responses mediated by germline encoded components that directly recognize components of potential pathogens. Examples of this process include activation of the hypersensitive response of Arabidopsis thaliana and activation of any NOD or TLR signaling pathway in vertebrate species.	0.843961	1.50019	-0.297782	0.272472	0.999798	1.0619	1.26418	0.9151	Unchanged
PB.15671.32	-1.56779	1.23933	-2.1606	0.0382986	0.241859	-3.70187	ENSMUSG00000018160.16	ENSMUSG00000018160.16	mediator complex subunit 1 [Source:MGI Symbol;Acc:MGI:1100846]	11	98042980	98084119	-1	Med1	protein_coding	GO:0006357	regulation of transcription by RNA polymerase II	Any process that modulates the frequency, rate or extent of transcription mediated by RNA polymerase II.	1.47324	2.11779	0.841726	0.997562	1.99159	1.0619	1.9965	2.24638	Unchanged
PB.12588.16	2.062	-0.111203	2.16011	0.03834	0.242001	-3.63254	ENSMUSG00000079469.11	ENSMUSG00000079469.11	phosphatidylinositol glycan anchor biosynthesis, class B [Source:MGI Symbol;Acc:MGI:1891825]	9	72914701	72947660	-1	Pigb	protein_coding	GO:0016020	membrane	A lipid bilayer along with all the proteins and protein complexes embedded in it an attached to it.	0.843961	-0.297782	1.63092	1.25761	0.681957	1.0619	0.177833	0.227619	Unchanged
PB.7095.104	2.062	-0.111203	2.16011	0.03834	0.242001	-3.63254	ENSMUSG00000042594.17	ENSMUSG00000042594.17	SH2B adaptor protein 3 [Source:MGI Symbol;Acc:MGI:893598]	5	121953551	121975709	-1	Sh2b3	protein_coding	GO:0007165	signal transduction	The cellular process in which a signal is conveyed to trigger a change in the activity or state of a cell. Signal transduction begins with reception of a signal (e.g. a ligand binding to a receptor or receptor activation by a stimulus such as light), or for signal transduction in the absence of ligand, signal-withdrawal or the activity of a constitutively active receptor. Signal transduction ends with regulation of a downstream cellular process, e.g. regulation of transcription or regulation of a metabolic process. Signal transduction covers signaling from receptors located on the surface of the cell and signaling via molecules located within the cell. For signaling between cells, signal transduction is restricted to events at and within the receiving cell.	0.843961	-0.297782	1.63092	1.25761	0.681957	1.0619	0.177833	0.227619	Unchanged
PB.15095.4	-1.3425	2.27974	-2.16009	0.0383411	0.242001	-3.82791	ENSMUSG00000040950.14	ENSMUSG00000040950.14	macrophage galactose N-acetyl-galactosamine specific lectin 2 [Source:MGI Symbol;Acc:MGI:2385729]	11	70021155	70028376	1	Mgl2	protein_coding	GO:0016020	membrane	A lipid bilayer along with all the proteins and protein complexes embedded in it an attached to it.	3.47495	2.54887	1.63092	1.83759	2.98747	1.44613	2.39535	3.43572	Unchanged
PB.15111.19	2.15775	-0.364993	2.16007	0.0383428	0.242001	-3.63329	ENSMUSG00000020827.19	ENSMUSG00000020827.19	misshapen-like kinase 1 (zebrafish) [Source:MGI Symbol;Acc:MGI:1355329]	11	70453707	70505309	1	Mink1	protein_coding	GO:0005524	ATP binding	Interacting selectively and non-covalently with ATP, adenosine 5'-triphosphate, a universally important coenzyme and enzyme regulator.	1.47324	-0.297782	1.77541	1.25761	-0.297782	0.53664	0.177833	0.227619	Unchanged
PB.792.9	-2.45718	0.180549	-2.16004	0.0383457	0.242001	-3.63374	ENSMUSG00000026385.17	ENSMUSG00000026385.17	diazepam binding inhibitor [Source:MGI Symbol;Acc:MGI:94865]	1	120041010	120048808	-1	Dbi	protein_coding	GO:0000062	fatty-acyl-CoA binding	Interacting selectively and non-covalently with a fatty-acyl-CoA, any derivative of coenzyme A in which the sulfhydryl group is in thiolester linkage with a fatty acyl group.	1.70804	1.93977	-0.297782	-0.297782	1.99159	1.74926	0.534923	0.9151	Unchanged
PB.2662.4	-0.676669	7.05135	-2.1598	0.0383661	0.242073	-4.29432	ENSMUSG00000005804.15	ENSMUSG00000005804.15	biogenesis of lysosomal organelles complex-1, subunit 6, pallidin [Source:MGI Symbol;Acc:MGI:1927580]	2	122580423	122591395	1	Bloc1s6	protein_coding	GO:0005737	cytoplasm	All of the contents of a cell excluding the plasma membrane and nucleus, but including other subcellular structures.	6.73893	6.91557	6.68085	7.04592	7.37241	6.64673	7.57822	7.48507	Unchanged
PB.12491.7	-1.12306	3.7675	-2.15976	0.0383693	0.242073	-3.93225	ENSMUSG00000032383.8	ENSMUSG00000032383.8	peptidylprolyl isomerase B [Source:MGI Symbol;Acc:MGI:97750]	9	65967504	65973905	1	Ppib	protein_coding				4.91922	5.09026	2.02709	3.24637	3.94893	4.26971	3.1302	4.16741	Unchanged
PB.1223.37	-0.913402	5.80054	-2.15971	0.0383736	0.242074	-4.12937	ENSMUSG00000026656.16	ENSMUSG00000026656.16	Fc receptor, IgG, low affinity IIb [Source:MGI Symbol;Acc:MGI:95499]	1	170786186	170804116	-1	Fcgr2b	protein_coding	GO:0016020	membrane	A lipid bilayer along with all the proteins and protein complexes embedded in it an attached to it.	6.59988	6.94536	4.52338	4.96256	6.77545	5.46387	5.21059	6.07232	Unchanged
PB.11462.19	2.09953	0.159294	2.15963	0.0383796	0.242086	-3.63674	ENSMUSG00000036270.17	ENSMUSG00000036270.17	enhancer of mRNA decapping 4 [Source:MGI Symbol;Acc:MGI:2446249]	8	106607513	106621540	1	Edc4	protein_coding	GO:0005515	protein binding	Interacting selectively and non-covalently with any protein or protein complex (a complex of two or more proteins that may include other nonprotein molecules).	0.843961	0.86485	1.63092	1.47787	0.681957	0.53664	-0.297782	1.37879	Unchanged
PB.10619.18	-2.67255	-1.26347	-2.15955	0.0383866	0.242095	-3.63153	ENSMUSG00000031503.14	ENSMUSG00000031503.14	collagen, type IV, alpha 2 [Source:MGI Symbol;Acc:MGI:88455]	8	11362805	11499287	1	Col4a2	protein_coding	GO:0005201	extracellular matrix structural constituent	The action of a molecule that contributes to the structural integrity of the extracellular matrix.	-0.297782	-0.297782	-0.297782	-0.297782	-0.297782	1.0619	0.177833	1.87684	Unchanged
PB.20146.39	1.28382	1.57915	2.15952	0.0383893	0.242095	-3.79553	ENSMUSG00000022788.17	ENSMUSG00000022788.17	FYVE, RhoGEF and PH domain containing 4 [Source:MGI Symbol;Acc:MGI:2183747]	16	16234781	16418413	-1	Fgd4	protein_coding	GO:0046872	metal ion binding	Interacting selectively and non-covalently with any metal ion.	1.47324	1.21722	2.87541	2.25012	1.8405	2.21289	1.44339	1.56457	Unchanged
PB.19070.250	1.21681	1.96022	2.15942	0.0383976	0.242121	-3.83434	ENSMUSG00000022150.17	ENSMUSG00000022150.17	disabled 2, mitogen-responsive phosphoprotein [Source:MGI Symbol;Acc:MGI:109175]	15	6329269	6470193	1	Dab2	protein_coding				2.63496	2.41898	2.9983	2.66328	2.12835	1.0619	1.9965	1.56457	Unchanged
PB.12440.18	-1.29532	1.68412	-2.15927	0.0384101	0.24215	-3.8665	ENSMUSG00000032399.9	ENSMUSG00000032399.9	ribosomal protein L4 [Source:MGI Symbol;Acc:MGI:1915141]	9	64080657	64085948	1	Rpl4	protein_coding	GO:0003735	structural constituent of ribosome	The action of a molecule that contributes to the structural integrity of the ribosome.	-0.297782	0.86485	1.90673	2.12528	3.7513	1.99962	2.70747	3.65623	Unchanged
PB.11356.2	2.62258	-0.578571	2.15921	0.0384152	0.24215	-3.63483	ENSMUSG00000031778.14	ENSMUSG00000031778.14	chemokine (C-X3-C motif) ligand 1 [Source:MGI Symbol;Acc:MGI:1097153]	8	95498637	95509055	1	Cx3cl1	protein_coding	GO:0016021	integral component of membrane	The component of a membrane consisting of the gene products and protein complexes having at least some part of their peptide sequence embedded in the hydrophobic region of the membrane.	1.90993	0.86485	0.551848	0.997562	-0.297782	1.0619	-0.297782	-0.297782	Unchanged
PB.8741.4	1.31583	2.42756	2.15916	0.0384192	0.24215	-3.79921	ENSMUSG00000000184.13	ENSMUSG00000000184.13	cyclin D2 [Source:MGI Symbol;Acc:MGI:88314]	6	127102125	127129156	-1	Ccnd2	protein_coding	GO:0005634	nucleus	A membrane-bounded organelle of eukaryotic cells in which chromosomes are housed and replicated. In most cells, the nucleus contains all of the cell's chromosomes except the organellar chromosomes, and is the site of RNA synthesis and processing. In some species, or in specialized cell types, RNA metabolism or DNA replication may be absent.	2.63496	3.22936	2.87541	2.36502	3.05766	3.69133	1.87682	1.16549	Unchanged
PB.8949.13	2.26602	-0.446765	2.15902	0.0384312	0.24215	-3.62937	ENSMUSG00000035545.14	ENSMUSG00000035545.14	leukocyte receptor cluster (LRC) member 8 [Source:MGI Symbol;Acc:MGI:2142195]	7	4140038	4151176	1	Leng8	protein_coding				0.383206	-0.297782	0.841726	1.83759	0.681957	0.53664	-0.297782	0.611928	Unchanged
PB.5521.14	-2.58724	-1.37817	-2.15901	0.0384318	0.24215	-3.63314	ENSMUSG00000057236.11	ENSMUSG00000057236.11	retinoblastoma binding protein 4, chromatin remodeling factor [Source:MGI Symbol;Acc:MGI:1194912]	4	129200893	129229163	-1	Rbbp4	protein_coding	GO:0005515	protein binding	Interacting selectively and non-covalently with any protein or protein complex (a complex of two or more proteins that may include other nonprotein molecules).	-0.297782	0.397613	-0.297782	-0.297782	-0.297782	-0.297782	0.177833	1.72914	Unchanged
PB.21072.34	0.716176	6.18927	2.15895	0.0384373	0.24215	-4.23813	ENSMUSG00000036636.11	ENSMUSG00000036636.11	chloride channel, voltage-sensitive 7 [Source:MGI Symbol;Acc:MGI:1347048]	17	25352365	25381078	1	Clcn7	protein_coding	GO:0016020	membrane	A lipid bilayer along with all the proteins and protein complexes embedded in it an attached to it.	6.12943	6.08368	6.94427	6.74012	5.44352	6.01173	6.39311	5.86678	Unchanged
PB.21820.3	-1.21473	2.78445	-2.15893	0.038439	0.24215	-3.85284	ENSMUSG00000024084.9	ENSMUSG00000024084.9	glutaminyl-peptide cyclotransferase (glutaminyl cyclase) [Source:MGI Symbol;Acc:MGI:1917786]	17	79359335	79397807	1	Qpct	protein_coding	GO:0016603	glutaminyl-peptide cyclotransferase activity	Catalysis of the reaction: L-glutaminyl-peptide = 5-oxoprolyl-peptide + NH3.	3.7095	2.97582	1.63092	2.25012	3.7513	3.08041	2.70747	3.28518	Unchanged
PB.3181.135	1.15777	2.00774	2.15882	0.0384478	0.242179	-3.86382	ENSMUSG00000039671.19	ENSMUSG00000039671.19	zinc finger, MYND-type containing 8 [Source:MGI Symbol;Acc:MGI:1918025]	2	165626072	165740936	-1	Zmynd8	protein_coding				1.19264	2.27623	2.9983	3.05426	2.25325	1.99962	1.9965	2.01081	Unchanged
PB.21832.71	-1.44178	1.04548	-2.15868	0.0384601	0.242231	-3.75337	ENSMUSG00000024097.12	ENSMUSG00000024097.12	serine and arginine-rich splicing factor 7 [Source:MGI Symbol;Acc:MGI:1926232]	17	80507509	80514736	-1	Srsf7	protein_coding	GO:0003676	nucleic acid binding	Interacting selectively and non-covalently with any nucleic acid.	0.383206	0.397613	0.841726	1.66891	2.3682	1.44613	2.70747	2.01081	Unchanged
PB.4964.3	-2.28941	-0.017571	-2.15848	0.0384762	0.242256	-3.63098	ENSMUSG00000045071.15	ENSMUSG00000045071.15	RIKEN cDNA E130308A19 gene [Source:MGI Symbol;Acc:MGI:2442164]	4	59626211	59761439	1	E130308A19Rik	protein_coding	GO:0008150	biological_process	A biological process represents a specific objective that the organism is genetically programmed to achieve. Biological processes are often described by their outcome or ending state, e.g., the biological process of cell division results in the creation of two daughter cells (a divided cell) from a single parent cell. A biological process is accomplished by a particular set of molecular functions carried out by specific gene products (or macromolecular complexes), often in a highly regulated manner and in a particular temporal sequence.	1.19264	-0.297782	0.551848	-0.297782	1.99159	0.53664	1.44339	1.37879	Unchanged
PB.16308.20	-1.48756	1.28186	-2.15848	0.0384765	0.242256	-3.76664	ENSMUSG00000020571.14	ENSMUSG00000020571.14	protein disulfide isomerase associated 6 [Source:MGI Symbol;Acc:MGI:1919103]	12	17316546	17334771	1	Pdia6	protein_coding				0.383206	1.50019	0.551848	2.25012	2.25325	1.44613	2.55984	2.35115	Unchanged
PB.3437.18	-0.901438	3.87979	-2.15842	0.0384816	0.242263	-4.02638	ENSMUSG00000027531.17	ENSMUSG00000027531.17	inositol (myo)-1(or 4)-monophosphatase 1 [Source:MGI Symbol;Acc:MGI:1933158]	3	10377016	10396499	-1	Impa1	protein_coding	GO:0046854	phosphatidylinositol phosphorylation	The process of introducing one or more phosphate groups into a phosphatidylinositol, any glycerophosphoinositol having one phosphatidyl group esterified to one of the hydroxy groups of inositol.	3.59698	3.89923	3.44978	3.70477	4.0896	3.89039	4.35824	4.52182	Unchanged
PB.10056.3	0.852937	4.40152	2.15832	0.0384903	0.24227	-4.08475	ENSMUSG00000035901.15	ENSMUSG00000035901.15	DENN/MADD domain containing 5A [Source:MGI Symbol;Acc:MGI:1201681]	7	109492987	109559677	-1	Dennd5a	protein_coding				3.81387	4.1243	5.15867	4.9256	4.21776	4.88179	4.28959	4.13843	Unchanged
PB.15198.14	2.062	-0.295444	2.15828	0.038493	0.24227	-3.63536	ENSMUSG00000038188.18	ENSMUSG00000038188.18	scavenger receptor class F, member 1 [Source:MGI Symbol;Acc:MGI:2449455]	11	75404366	75417408	1	Scarf1	protein_coding	GO:0016021	integral component of membrane	The component of a membrane consisting of the gene products and protein complexes having at least some part of their peptide sequence embedded in the hydrophobic region of the membrane.	-0.297782	0.86485	1.63092	1.25761	0.273705	0.53664	0.177833	0.227619	Unchanged
PB.8217.7	-0.984861	3.73085	-2.15826	0.0384951	0.24227	-4.01879	ENSMUSG00000005667.9	ENSMUSG00000005667.9	methylenetetrahydrofolate dehydrogenase (NAD+ dependent), methenyltetrahydrofolate cyclohydrolase [Source:MGI Symbol;Acc:MGI:1338850]	6	83282673	83302890	-1	Mthfd2	protein_coding	GO:0055114	oxidation-reduction process	A metabolic process that results in the removal or addition of one or more electrons to or from a substance, with or without the concomitant removal or addition of a proton or protons.	3.76263	3.63244	2.8098	4.1515	3.8731	3.37432	4.24194	4.54409	Unchanged
PB.22844.23	-1.17091	2.85633	-2.15808	0.0385098	0.242285	-3.94562	ENSMUSG00000024661.8	ENSMUSG00000024661.8	ferritin heavy polypeptide 1 [Source:MGI Symbol;Acc:MGI:95588]	19	9957962	9962462	1	Fth1	protein_coding	GO:0008199	ferric iron binding	Interacting selectively and non-covalently with ferric iron, Fe(III).	2.38684	1.73666	2.33757	3.05426	3.52224	3.28285	2.90397	4.69106	Unchanged
PB.20952.5	0.795049	4.94717	2.15796	0.0385198	0.242322	-4.14434	ENSMUSG00000048027.10	ENSMUSG00000048027.10	repulsive guidance molecule family member B [Source:MGI Symbol;Acc:MGI:1916049]	17	16023450	16051301	-1	Rgmb	protein_coding	GO:0007155	cell adhesion	The attachment of a cell, either to another cell or to an underlying substrate such as the extracellular matrix, via cell adhesion molecules.	4.77152	4.49044	5.91139	5.49132	4.41783	4.88179	5.09466	4.74973	Unchanged
PB.19145.23	2.34701	0.0658571	2.15786	0.0385284	0.242336	-3.63137	ENSMUSG00000022272.18	ENSMUSG00000022272.18	myosin X [Source:MGI Symbol;Acc:MGI:107716]	15	25622611	25813759	1	Myo10	protein_coding	GO:0005515	protein binding	Interacting selectively and non-covalently with any protein or protein complex (a complex of two or more proteins that may include other nonprotein molecules).	1.70804	1.21722	1.47035	1.25761	-0.297782	1.74926	0.534923	-0.297782	Unchanged
PB.7893.25	2.28047	-0.843006	2.15768	0.0385439	0.242393	-3.63379	ENSMUSG00000029925.14	ENSMUSG00000029925.14	thromboxane A synthase 1, platelet [Source:MGI Symbol;Acc:MGI:98497]	6	38852338	39061519	1	Tbxas1	protein_coding	GO:0055114	oxidation-reduction process	A metabolic process that results in the removal or addition of one or more electrons to or from a substance, with or without the concomitant removal or addition of a proton or protons.	-0.297782	-0.297782	2.24131	0.680099	0.273705	-0.297782	-0.297782	0.9151	Unchanged
PB.5127.8	-1.31517	1.00592	-2.15761	0.0385498	0.242393	-3.77766	ENSMUSG00000052914.5	ENSMUSG00000052914.5	cytochrome P450, family 2, subfamily j, polypeptide 6 [Source:MGI Symbol;Acc:MGI:1270148]	4	96404375	96441898	-1	Cyp2j6	protein_coding	GO:0055114	oxidation-reduction process	A metabolic process that results in the removal or addition of one or more electrons to or from a substance, with or without the concomitant removal or addition of a proton or protons.	0.843961	1.21722	1.28963	1.47787	0.999798	0.53664	2.47993	2.44882	Unchanged
PB.19587.14	-1.66676	1.71817	-2.15754	0.0385559	0.242393	-3.70168	ENSMUSG00000042622.15	ENSMUSG00000042622.15	v-maf musculoaponeurotic fibrosarcoma oncogene family, protein F (avian) [Source:MGI Symbol;Acc:MGI:96910]	15	79230821	79243276	1	Maff	protein_coding	GO:0003677	DNA binding	Any molecular function by which a gene product interacts selectively and non-covalently with DNA (deoxyribonucleic acid).	3.27004	3.06538	0.551848	1.25761	2.75373	1.0619	1.9965	2.24638	Unchanged
PB.8831.33	-2.23598	0.206356	-2.15745	0.0385631	0.242393	-3.63592	ENSMUSG00000015766.15	ENSMUSG00000015766.15	epidermal growth factor receptor pathway substrate 8 [Source:MGI Symbol;Acc:MGI:104684]	6	137454243	137631874	-1	Eps8	protein_coding	GO:0005515	protein binding	Interacting selectively and non-covalently with any protein or protein complex (a complex of two or more proteins that may include other nonprotein molecules).	0.843961	1.50019	0.841726	-0.297782	1.8405	-0.297782	1.74629	1.37879	Unchanged
PB.4929.55	-2.32114	-0.900254	-2.15744	0.038564	0.242393	-3.63084	ENSMUSG00000028426.11	ENSMUSG00000028426.11	RAD23 homolog B, nucleotide excision repair protein [Source:MGI Symbol;Acc:MGI:105128]	4	55350043	55392237	1	Rad23b	protein_coding	GO:0005515	protein binding	Interacting selectively and non-covalently with any protein or protein complex (a complex of two or more proteins that may include other nonprotein molecules).	-0.297782	-0.297782	0.188695	-0.297782	0.999798	-0.297782	0.820931	1.56457	Unchanged
PB.15130.5	0.876384	3.70231	2.15721	0.0385837	0.242492	-4.05001	ENSMUSG00000040620.16	ENSMUSG00000040620.16	DEAH (Asp-Glu-Ala-His) box polypeptide 33 [Source:MGI Symbol;Acc:MGI:2445102]	11	70874917	70895263	-1	Dhx33	protein_coding	GO:0003676	nucleic acid binding	Interacting selectively and non-covalently with any nucleic acid.	2.8466	2.77808	4.76756	4.51718	3.66399	4.00931	3.7228	3.88285	Unchanged
PB.22361.7	-0.818861	4.94896	-2.15715	0.0385888	0.242498	-4.12147	ENSMUSG00000024603.9	ENSMUSG00000024603.9	dynactin 4 [Source:MGI Symbol;Acc:MGI:1914915]	18	60659257	60691838	1	Dctn4	protein_coding	GO:0005869	dynactin complex	A 20S multiprotein assembly of total mass about 1.2 MDa that activates dynein-based activity in vivo. A large structural component of the complex is an actin-like 40 nm filament composed of actin-related protein, to which other components attach.	5.13607	4.75555	4.50277	4.76747	5.21688	4.56978	5.38524	5.48458	Unchanged
PB.2586.21	-1.47701	1.10307	-2.15699	0.0386019	0.242547	-3.72679	ENSMUSG00000027306.16	ENSMUSG00000027306.16	nucleolar and spindle associated protein 1 [Source:MGI Symbol;Acc:MGI:2675669]	2	119448779	119481725	1	Nusap1	protein_coding	GO:0000226	microtubule cytoskeleton organization	A process that is carried out at the cellular level which results in the assembly, arrangement of constituent parts, or disassembly of cytoskeletal structures comprising microtubules and their associated proteins.	1.19264	1.21722	1.08299	0.997562	1.8405	1.0619	2.39535	2.01081	Unchanged
PB.20544.70	-1.77113	0.899049	-2.15693	0.0386071	0.242547	-3.66992	ENSMUSG00000055447.20	ENSMUSG00000055447.20	CD47 antigen (Rh-related antigen, integrin-associated signal transducer) [Source:MGI Symbol;Acc:MGI:96617]	16	49620896	49735373	1	Cd47	protein_coding	GO:0005887	integral component of plasma membrane	The component of the plasma membrane consisting of the gene products and protein complexes having at least some part of their peptide sequence embedded in the hydrophobic region of the membrane.	1.70804	1.93977	0.188695	1.25761	1.48054	0.53664	1.87682	1.87684	Unchanged
PB.16283.52	0.805231	5.16994	2.15678	0.0386197	0.24255	-4.13986	ENSMUSG00000020589.18	ENSMUSG00000020589.18	CYFIP related Rac1 interactor A [Source:MGI Symbol;Acc:MGI:1261783]	12	12312140	12430966	1	Cyria	protein_coding	GO:0030833	regulation of actin filament polymerization	Any process that modulates the frequency, rate or extent of the assembly of actin filaments by the addition of actin monomers to a filament.	5.27053	5.27054	6.0023	5.24354	5.00228	5.085	4.89348	4.78756	Unchanged
PB.15311.42	-0.803982	6.13945	-2.15675	0.0386219	0.24255	-4.22724	ENSMUSG00000093938.3	ENSMUSG00000093938.3	ecotropic viral integration site 2b [Source:MGI Symbol;Acc:MGI:1890682]	11	79405882	79414588	-1	Evi2b	protein_coding	GO:0016020	membrane	A lipid bilayer along with all the proteins and protein complexes embedded in it an attached to it.	5.95781	6.05117	5.65537	6.17383	6.7278	5.23896	6.63365	6.779	Unchanged
PB.15747.7	0.694275	6.43823	2.15659	0.0386359	0.242613	-4.2713	ENSMUSG00000006920.15	ENSMUSG00000006920.15	enhancer of zeste 1 polycomb repressive complex 2 subunit [Source:MGI Symbol;Acc:MGI:1097695]	11	101081941	101117289	-1	Ezh1	protein_coding	GO:0005515	protein binding	Interacting selectively and non-covalently with any protein or protein complex (a complex of two or more proteins that may include other nonprotein molecules).	6.42964	6.20688	7.27725	7.09252	5.61627	5.98295	6.81554	6.16864	Unchanged
PB.23740.20	1.67865	0.833185	2.15649	0.0386442	0.242613	-3.70025	ENSMUSG00000079509.11	ENSMUSG00000079509.11	zinc finger protein X-linked [Source:MGI Symbol;Acc:MGI:99211]	X	93118237	93167308	-1	Zfx	protein_coding	GO:0005634	nucleus	A membrane-bounded organelle of eukaryotic cells in which chromosomes are housed and replicated. In most cells, the nucleus contains all of the cell's chromosomes except the organellar chromosomes, and is the site of RNA synthesis and processing. In some species, or in specialized cell types, RNA metabolism or DNA replication may be absent.	0.843961	0.86485	2.51272	1.66891	2.25325	0.53664	1.05951	0.611928	Unchanged
PB.13884.25	1.20132	2.57531	2.15642	0.03865	0.242624	-3.87068	ENSMUSG00000055053.19	ENSMUSG00000055053.19	nuclear factor I/C [Source:MGI Symbol;Acc:MGI:109591]	10	81232020	81291469	-1	Nfic	protein_coding	GO:0005634	nucleus	A membrane-bounded organelle of eukaryotic cells in which chromosomes are housed and replicated. In most cells, the nucleus contains all of the cell's chromosomes except the organellar chromosomes, and is the site of RNA synthesis and processing. In some species, or in specialized cell types, RNA metabolism or DNA replication may be absent.	3.47495	2.54887	3.40605	2.75041	2.75373	2.84486	2.47993	1.56457	Unchanged
PB.18165.5	-2.31952	-0.0763309	-2.1563	0.0386603	0.242663	-3.63414	ENSMUSG00000021774.14	ENSMUSG00000021774.14	ubiquitin-conjugating enzyme E2E 1 [Source:MGI Symbol;Acc:MGI:107411]	14	4137837	4186974	1	Ube2e1	protein_coding	GO:0005634	nucleus	A membrane-bounded organelle of eukaryotic cells in which chromosomes are housed and replicated. In most cells, the nucleus contains all of the cell's chromosomes except the organellar chromosomes, and is the site of RNA synthesis and processing. In some species, or in specialized cell types, RNA metabolism or DNA replication may be absent.	-0.297782	1.21722	-0.297782	0.680099	1.67172	0.53664	1.05951	1.72914	Unchanged
PB.2359.38	1.81983	0.236482	2.15585	0.0386978	0.242848	-3.65795	ENSMUSG00000040687.17	ENSMUSG00000040687.17	MAP-kinase activating death domain [Source:MGI Symbol;Acc:MGI:2444672]	2	90967705	91014182	-1	Madd	protein_coding	GO:0005737	cytoplasm	All of the contents of a cell excluding the plasma membrane and nucleus, but including other subcellular structures.	0.843961	0.86485	1.77541	1.66891	0.273705	0.53664	0.177833	0.9151	Unchanged
PB.20761.43	1.86829	0.779623	2.1558	0.0387021	0.242848	-3.6585	ENSMUSG00000039456.11	ENSMUSG00000039456.11	microrchidia 3 [Source:MGI Symbol;Acc:MGI:2136841]	16	93629009	93672961	1	Morc3	protein_coding	GO:0008270	zinc ion binding	Interacting selectively and non-covalently with zinc (Zn) ions.	0.843961	0.86485	2.02709	1.47787	2.47466	1.44613	0.177833	0.9151	Unchanged
PB.4650.19	-1.76174	0.368026	-2.1558	0.0387022	0.242848	-3.68312	ENSMUSG00000041153.10	ENSMUSG00000041153.10	oxidative stress induced growth inhibitor family member 2 [Source:MGI Symbol;Acc:MGI:2384798]	4	15997121	16013888	-1	Osgin2	protein_coding	GO:0007165	signal transduction	The cellular process in which a signal is conveyed to trigger a change in the activity or state of a cell. Signal transduction begins with reception of a signal (e.g. a ligand binding to a receptor or receptor activation by a stimulus such as light), or for signal transduction in the absence of ligand, signal-withdrawal or the activity of a constitutively active receptor. Signal transduction ends with regulation of a downstream cellular process, e.g. regulation of transcription or regulation of a metabolic process. Signal transduction covers signaling from receptors located on the surface of the cell and signaling via molecules located within the cell. For signaling between cells, signal transduction is restricted to events at and within the receiving cell.	0.843961	-0.297782	0.188695	1.47787	0.999798	1.0619	2.20966	1.72914	Unchanged
PB.125.39	-2.06272	-0.0685733	-2.15569	0.0387112	0.242872	-3.65224	ENSMUSG00000117310.3	ENSMUSG00000117310.3	protein tyrosine phosphatase 4a1 [Source:MGI Symbol;Acc:MGI:1277096]	1	30979383	30988851	-1	Ptp4a1	protein_coding				-0.297782	0.86485	0.188695	0.680099	-0.297782	1.74926	1.87682	1.72914	Unchanged
PB.6021.2	0.858546	4.25347	2.15538	0.0387376	0.242966	-4.10455	ENSMUSG00000029076.15	ENSMUSG00000029076.15	stromal cell derived factor 4 [Source:MGI Symbol;Acc:MGI:108079]	4	156077329	156098067	1	Sdf4	protein_coding	GO:0005509	calcium ion binding	Interacting selectively and non-covalently with calcium ions (Ca2+).	3.65434	3.74514	5.646	4.76747	3.83363	4.00931	4.58522	4.16741	Unchanged
PB.13114.20	2.17832	-0.171561	2.15537	0.0387384	0.242966	-3.64087	ENSMUSG00000025786.18	ENSMUSG00000025786.18	zinc finger, DHHC domain containing 3 [Source:MGI Symbol;Acc:MGI:1926134]	9	122895225	122942270	-1	Zdhhc3	protein_coding	GO:0016020	membrane	A lipid bilayer along with all the proteins and protein complexes embedded in it an attached to it.	-0.297782	0.397613	2.13817	0.997562	0.681957	1.0619	1.05951	-0.297782	Unchanged
PB.2206.11	1.08198	2.62072	2.15534	0.0387415	0.242966	-3.90658	ENSMUSG00000027111.17	ENSMUSG00000027111.17	integrin alpha 6 [Source:MGI Symbol;Acc:MGI:96605]	2	71575960	71688760	1	Itga6	protein_coding				2.74466	2.66802	3.53345	3.05426	2.47466	2.96744	2.39535	2.24638	Unchanged
PB.23577.60	1.46894	1.25831	2.15502	0.0387679	0.243098	-3.76333	ENSMUSG00000025862.15	ENSMUSG00000025862.15	stromal antigen 2 [Source:MGI Symbol;Acc:MGI:1098583]	X	41238194	41366062	1	Stag2	protein_coding	GO:0007062	sister chromatid cohesion	The cell cycle process in which the sister chromatids of a replicated chromosome become tethered to each other.	1.19264	2.11779	2.93816	1.83759	0.681957	1.74926	1.26418	1.16549	Unchanged
PB.13803.52	0.845107	4.54956	2.15496	0.0387732	0.243098	-4.10634	ENSMUSG00000035697.15	ENSMUSG00000035697.15	Rho GTPase activating protein 45 [Source:MGI Symbol;Acc:MGI:1917969]	10	79852487	79867306	1	Arhgap45	protein_coding	GO:0007165	signal transduction	The cellular process in which a signal is conveyed to trigger a change in the activity or state of a cell. Signal transduction begins with reception of a signal (e.g. a ligand binding to a receptor or receptor activation by a stimulus such as light), or for signal transduction in the absence of ligand, signal-withdrawal or the activity of a constitutively active receptor. Signal transduction ends with regulation of a downstream cellular process, e.g. regulation of transcription or regulation of a metabolic process. Signal transduction covers signaling from receptors located on the surface of the cell and signaling via molecules located within the cell. For signaling between cells, signal transduction is restricted to events at and within the receiving cell.	4.96528	4.5537	5.37824	5.05103	3.70831	4.26971	4.64139	4.13843	Unchanged
PB.19191.38	-0.895273	4.93683	-2.15491	0.0387775	0.243098	-4.1229	ENSMUSG00000022234.16	ENSMUSG00000022234.16	chaperonin containing Tcp1, subunit 5 (epsilon) [Source:MGI Symbol;Acc:MGI:107185]	15	31590946	31601950	-1	Cct5	protein_coding	GO:0005524	ATP binding	Interacting selectively and non-covalently with ATP, adenosine 5'-triphosphate, a universally important coenzyme and enzyme regulator.	4.4858	5.30772	4.50277	4.63635	5.58095	4.31659	5.21059	5.6883	Unchanged
PB.962.35	0.699484	6.51326	2.15489	0.0387791	0.243098	-4.25834	ENSMUSG00000026395.17	ENSMUSG00000026395.17	protein tyrosine phosphatase, receptor type, C [Source:MGI Symbol;Acc:MGI:97810]	1	137990599	138103446	-1	Ptprc	protein_coding				6.46212	6.41711	7.26199	6.70783	6.51974	6.22334	6.41476	6.17579	Unchanged
PB.22536.1	2.48621	-0.100821	2.15475	0.0387908	0.243106	-3.63494	ENSMUSG00000053950.11	ENSMUSG00000053950.11	ADNP homeobox 2 [Source:MGI Symbol;Acc:MGI:2448562]	18	80169526	80194697	-1	Adnp2	protein_coding	GO:0003677	DNA binding	Any molecular function by which a gene product interacts selectively and non-covalently with DNA (deoxyribonucleic acid).	1.70804	-0.297782	1.63092	0.680099	1.67172	1.0619	-0.297782	0.227619	Unchanged
PB.5291.93	1.68241	0.478345	2.15473	0.0387927	0.243106	-3.69358	ENSMUSG00000028708.17	ENSMUSG00000028708.17	MAP kinase-interacting serine/threonine kinase 1 [Source:MGI Symbol;Acc:MGI:894316]	4	115696395	115736447	1	Mknk1	protein_coding	GO:0005524	ATP binding	Interacting selectively and non-covalently with ATP, adenosine 5'-triphosphate, a universally important coenzyme and enzyme regulator.	-0.297782	0.397613	2.24131	1.83759	1.67172	1.44613	1.44339	0.227619	Unchanged
PB.20311.8	1.02349	2.7958	2.15452	0.0388104	0.243128	-3.94206	ENSMUSG00000038127.16	ENSMUSG00000038127.16	coiled-coil domain containing 50 [Source:MGI Symbol;Acc:MGI:1914751]	16	27207619	27270968	1	Ccdc50	protein_coding	GO:0031625	ubiquitin protein ligase binding	Interacting selectively and non-covalently with a ubiquitin protein ligase enzyme, any of the E3 proteins.	2.63496	2.66802	3.72359	3.41587	2.57381	3.08041	2.63554	2.62632	Unchanged
PB.4167.10	1.24811	2.09685	2.15452	0.0388107	0.243128	-3.86237	ENSMUSG00000032913.14	ENSMUSG00000032913.14	leucine-rich repeats and immunoglobulin-like domains 2 [Source:MGI Symbol;Acc:MGI:2443718]	3	104303734	104419234	-1	Lrig2	protein_coding				2.74466	2.54887	3.75878	2.25012	1.8405	1.44613	2.10702	1.72914	Unchanged
PB.6167.18	-1.55729	2.08406	-2.15444	0.0388174	0.243128	-3.80675	ENSMUSG00000028969.11	ENSMUSG00000028969.11	cyclin-dependent kinase 5 [Source:MGI Symbol;Acc:MGI:101765]	5	24623239	24628528	-1	Cdk5	protein_coding	GO:0005524	ATP binding	Interacting selectively and non-covalently with ATP, adenosine 5'-triphosphate, a universally important coenzyme and enzyme regulator.	3.53725	3.22936	0.841726	2.25012	2.75373	0.53664	1.9965	3.61474	Unchanged
PB.9699.22	2.62258	-0.578571	2.15422	0.0388357	0.243149	-3.64182	ENSMUSG00000066406.17	ENSMUSG00000066406.17	A kinase (PRKA) anchor protein 13 [Source:MGI Symbol;Acc:MGI:2676556]	7	75105282	75404357	1	Akap13	protein_coding	GO:0005085	guanyl-nucleotide exchange factor activity	Stimulates the exchange of guanyl nucleotides associated with a GTPase. Under normal cellular physiological conditions, the concentration of GTP is higher than that of GDP, favoring the replacement of GDP by GTP in association with the GTPase.	0.843961	1.93977	0.551848	0.997562	-0.297782	1.0619	-0.297782	-0.297782	Unchanged
PB.19258.44	-2.0581	0.0981047	-2.15419	0.0388384	0.243149	-3.64307	ENSMUSG00000037465.11	ENSMUSG00000037465.11	Kruppel-like factor 10 [Source:MGI Symbol;Acc:MGI:1101353]	15	38291707	38300950	-1	Klf10	protein_coding				1.47324	0.86485	0.188695	0.272472	0.999798	-0.297782	1.87682	1.16549	Unchanged
PB.14447.100	1.26571	1.77641	2.15419	0.0388386	0.243149	-3.81287	ENSMUSG00000020422.15	ENSMUSG00000020422.15	tensin 3 [Source:MGI Symbol;Acc:MGI:2443012]	11	8381652	8614681	-1	Tns3	protein_coding	GO:0005515	protein binding	Interacting selectively and non-covalently with any protein or protein complex (a complex of two or more proteins that may include other nonprotein molecules).	2.2447	2.11779	2.74107	2.47144	1.48054	1.99962	1.26418	1.87684	Unchanged
PB.12928.47	-2.25871	0.421361	-2.15416	0.0388409	0.243149	-3.63573	ENSMUSG00000025647.17	ENSMUSG00000025647.17	shisa family member 5 [Source:MGI Symbol;Acc:MGI:1915044]	9	108867633	108886845	1	Shisa5	protein_coding	GO:0005634	nucleus	A membrane-bounded organelle of eukaryotic cells in which chromosomes are housed and replicated. In most cells, the nucleus contains all of the cell's chromosomes except the organellar chromosomes, and is the site of RNA synthesis and processing. In some species, or in specialized cell types, RNA metabolism or DNA replication may be absent.	1.70804	1.50019	0.188695	-0.297782	1.48054	1.99962	1.05951	1.16549	Unchanged
PB.14643.16	-2.37992	-0.213773	-2.1539	0.0388632	0.243263	-3.63606	ENSMUSG00000018848.5	ENSMUSG00000018848.5	arginyl-tRNA synthetase [Source:MGI Symbol;Acc:MGI:1914297]	11	35699208	35725333	-1	Rars	protein_coding	GO:0005524	ATP binding	Interacting selectively and non-covalently with ATP, adenosine 5'-triphosphate, a universally important coenzyme and enzyme regulator.	-0.297782	1.21722	-0.297782	0.272472	1.2601	1.0619	0.820931	1.56457	Unchanged
PB.5970.1	-2.45718	-0.349898	-2.15384	0.0388679	0.243267	-3.64242	ENSMUSG00000029059.10	ENSMUSG00000029059.10	peroxiredoxin like 2B [Source:MGI Symbol;Acc:MGI:1913719]	4	154979961	154983592	-1	Prxl2b	protein_coding				1.70804	1.21722	-0.297782	-0.297782	0.681957	0.53664	0.534923	0.9151	Unchanged
PB.19664.2	-0.856506	4.53205	-2.15377	0.0388743	0.24328	-4.08514	ENSMUSG00000022471.15	ENSMUSG00000022471.15	X-ray repair complementing defective repair in Chinese hamster cells 6 [Source:MGI Symbol;Acc:MGI:95606]	15	81872036	81924286	1	Xrcc6	protein_coding				4.45385	4.39001	3.89156	4.38726	4.98437	4.53054	5.08118	4.84251	Unchanged
PB.23768.51	1.81983	0.236482	2.15372	0.0388782	0.24328	-3.66138	ENSMUSG00000031216.14	ENSMUSG00000031216.14	START domain containing 8 [Source:MGI Symbol;Acc:MGI:2448556]	X	98046854	98118334	1	Stard8	protein_coding	GO:0007165	signal transduction	The cellular process in which a signal is conveyed to trigger a change in the activity or state of a cell. Signal transduction begins with reception of a signal (e.g. a ligand binding to a receptor or receptor activation by a stimulus such as light), or for signal transduction in the absence of ligand, signal-withdrawal or the activity of a constitutively active receptor. Signal transduction ends with regulation of a downstream cellular process, e.g. regulation of transcription or regulation of a metabolic process. Signal transduction covers signaling from receptors located on the surface of the cell and signaling via molecules located within the cell. For signaling between cells, signal transduction is restricted to events at and within the receiving cell.	0.383206	0.397613	1.77541	1.66891	0.681957	1.0619	0.177833	0.9151	Unchanged
PB.15963.4	-2.00126	0.767534	-2.15335	0.0389101	0.243372	-3.64418	ENSMUSG00000041598.8	ENSMUSG00000041598.8	CDC42 effector protein (Rho GTPase binding) 4 [Source:MGI Symbol;Acc:MGI:1929760]	11	113617676	113642707	-1	Cdc42ep4	protein_coding	GO:0005737	cytoplasm	All of the contents of a cell excluding the plasma membrane and nucleus, but including other subcellular structures.	2.087	1.50019	0.188695	0.272472	1.48054	1.74926	1.26418	1.72914	Unchanged
PB.13584.7	-1.17906	2.98123	-2.15332	0.0389121	0.243372	-3.90188	ENSMUSG00000037151.9	ENSMUSG00000037151.9	leucine rich repeat containing 20 [Source:MGI Symbol;Acc:MGI:2387182]	10	61311580	61418570	1	Lrrc20	protein_coding	GO:0005515	protein binding	Interacting selectively and non-covalently with any protein or protein complex (a complex of two or more proteins that may include other nonprotein molecules).	3.59698	3.37659	2.02709	2.47144	4.1551	2.56321	3.37071	3.23129	Unchanged
PB.11383.51	0.812919	4.86893	2.15328	0.0389153	0.243372	-4.11897	ENSMUSG00000036550.17	ENSMUSG00000036550.17	CCR4-NOT transcription complex, subunit 1 [Source:MGI Symbol;Acc:MGI:2442402]	8	96446079	96534092	-1	Cnot1	protein_coding	GO:0006417	regulation of translation	Any process that modulates the frequency, rate or extent of the chemical reactions and pathways resulting in the formation of proteins by the translation of mRNA or circRNA.	5.15606	5.02478	5.53872	5.06809	4.72873	4.64517	4.48645	4.54409	Unchanged
PB.11569.6	1.22536	1.85504	2.15316	0.038926	0.243372	-3.87186	ENSMUSG00000033624.11	ENSMUSG00000033624.11	pyruvate dehydrogenase phosphatase regulatory subunit [Source:MGI Symbol;Acc:MGI:2442188]	8	111821262	111863706	1	Pdpr	protein_coding	GO:0055114	oxidation-reduction process	A metabolic process that results in the removal or addition of one or more electrons to or from a substance, with or without the concomitant removal or addition of a proton or protons.	1.19264	1.21722	3.53345	2.57055	1.67172	2.7109	2.39535	1.56457	Unchanged
PB.11981.59	-1.88035	0.572044	-2.15285	0.038952	0.243509	-3.65472	ENSMUSG00000033335.18	ENSMUSG00000033335.18	dynamin 2 [Source:MGI Symbol;Acc:MGI:109547]	9	21336204	21419055	1	Dnm2	protein_coding	GO:0003924	GTPase activity	Catalysis of the reaction: GTP + H2O = GDP + phosphate.	1.47324	0.86485	0.188695	0.680099	1.2601	1.0619	1.74629	1.56457	Unchanged
PB.6231.24	-0.752588	5.45829	-2.15266	0.0389686	0.243561	-4.17345	ENSMUSG00000045302.14	ENSMUSG00000045302.14	prolactin regulatory element binding [Source:MGI Symbol;Acc:MGI:1355326]	5	31108197	31117705	-1	Preb	protein_coding	GO:0005515	protein binding	Interacting selectively and non-covalently with any protein or protein complex (a complex of two or more proteins that may include other nonprotein molecules).	5.77595	5.59015	5.11859	5.24354	5.17011	5.085	5.94973	5.89305	Unchanged
PB.1297.17	-1.32157	2.11304	-2.15258	0.0389756	0.243579	-3.80792	ENSMUSG00000066677.13	ENSMUSG00000066677.13	interferon activated gene 208 [Source:MGI Symbol;Acc:MGI:2442822]	1	173501241	173525961	1	Ifi208	protein_coding				1.70804	2.11779	1.77541	1.25761	3.7513	2.7109	2.8414	2.44882	Unchanged
PB.22093.23	-2.32114	-0.564692	-2.15248	0.0389837	0.243604	-3.63816	ENSMUSG00000024270.12	ENSMUSG00000024270.12	solute carrier family 39 (metal ion transporter), member 6 [Source:MGI Symbol;Acc:MGI:2147279]	18	24712938	24736874	-1	Slc39a6	protein_coding	GO:0016020	membrane	A lipid bilayer along with all the proteins and protein complexes embedded in it an attached to it.	0.843961	0.397613	0.188695	-0.297782	-0.297782	0.53664	0.820931	1.56457	Unchanged
PB.13353.35	-2.45718	0.0130982	-2.15242	0.0389889	0.24361	-3.64442	ENSMUSG00000038876.13	ENSMUSG00000038876.13	ring finger protein 146 [Source:MGI Symbol;Acc:MGI:1915281]	10	29220172	29238438	-1	Rnf146	protein_coding	GO:0008270	zinc ion binding	Interacting selectively and non-covalently with zinc (Zn) ions.	2.38684	1.93977	-0.297782	-0.297782	0.999798	1.0619	0.534923	0.9151	Unchanged
PB.1293.67	-1.8859	1.17733	-2.15228	0.0390009	0.243659	-3.65579	ENSMUSG00000090272.10	ENSMUSG00000090272.10	myeloid nuclear differentiation antigen like [Source:MGI Symbol;Acc:MGI:3780953]	1	173676692	173708447	-1	Mndal	protein_coding				1.90993	2.54887	0.188695	0.680099	2.12835	1.99962	1.60278	1.72914	Unchanged
PB.7803.31	-2.2675	-0.0955255	-2.15207	0.0390184	0.243743	-3.64353	ENSMUSG00000025609.16	ENSMUSG00000025609.16	muskelin 1, intracellular mediator containing kelch motifs [Source:MGI Symbol;Acc:MGI:1351638]	6	31375670	31493746	1	Mkln1	protein_coding	GO:0005515	protein binding	Interacting selectively and non-covalently with any protein or protein complex (a complex of two or more proteins that may include other nonprotein molecules).	1.19264	0.397613	-0.297782	0.997562	0.999798	-0.297782	2.10702	0.9151	Unchanged
PB.4506.49	-2.39687	-0.176006	-2.15201	0.0390234	0.243748	-3.63884	ENSMUSG00000028037.14	ENSMUSG00000028037.14	interferon-induced protein 44 [Source:MGI Symbol;Acc:MGI:2443016]	3	151436559	151455597	-1	Ifi44	protein_coding	GO:0005737	cytoplasm	All of the contents of a cell excluding the plasma membrane and nucleus, but including other subcellular structures.	-0.297782	1.21722	0.188695	-0.297782	1.99159	0.53664	1.05951	1.37879	Unchanged
PB.22217.49	2.44034	-0.128766	2.15195	0.0390288	0.243749	-3.63899	ENSMUSG00000024456.17	ENSMUSG00000024456.17	diaphanous related formin 1 [Source:MGI Symbol;Acc:MGI:1194490]	18	37976654	38068529	-1	Diaph1	protein_coding	GO:0030036	actin cytoskeleton organization	A process that is carried out at the cellular level which results in the assembly, arrangement of constituent parts, or disassembly of cytoskeletal structures comprising actin filaments and their associated proteins.	1.47324	1.21722	1.08299	1.25761	-0.297782	1.74926	0.177833	-0.297782	Unchanged
PB.10092.20	1.71819	0.856649	2.15182	0.0390397	0.243754	-3.70816	ENSMUSG00000038244.15	ENSMUSG00000038244.15	microtubule associated monooxygenase, calponin and LIM domain containing 2 [Source:MGI Symbol;Acc:MGI:2444947]	7	111825063	112012313	1	Mical2	protein_coding	GO:0005634	nucleus	A membrane-bounded organelle of eukaryotic cells in which chromosomes are housed and replicated. In most cells, the nucleus contains all of the cell's chromosomes except the organellar chromosomes, and is the site of RNA synthesis and processing. In some species, or in specialized cell types, RNA metabolism or DNA replication may be absent.	1.19264	0.397613	2.33757	1.83759	0.681957	2.56321	0.534923	1.16549	Unchanged
PB.14014.64	2.6638	-0.523529	2.15181	0.0390409	0.243754	-3.64521	ENSMUSG00000019961.18	ENSMUSG00000019961.18	thymopoietin [Source:MGI Symbol;Acc:MGI:106920]	10	90983433	91017177	-1	Tmpo	protein_coding	GO:0003677	DNA binding	Any molecular function by which a gene product interacts selectively and non-covalently with DNA (deoxyribonucleic acid).	1.19264	-0.297782	0.841726	0.680099	2.25325	0.53664	-0.297782	-0.297782	Unchanged
PB.2804.18	-1.54495	1.48895	-2.15172	0.0390479	0.243773	-3.75116	ENSMUSG00000027341.11	ENSMUSG00000027341.11	transmembrane protein 230 [Source:MGI Symbol;Acc:MGI:1917862]	2	132081412	132089727	-1	Tmem230	protein_coding	GO:0016020	membrane	A lipid bilayer along with all the proteins and protein complexes embedded in it an attached to it.	1.19264	2.11779	0.551848	1.83759	2.3682	1.74926	1.87682	2.78436	Unchanged
PB.12269.16	1.16943	2.50607	2.15152	0.0390651	0.243828	-3.88254	ENSMUSG00000033054.8	ENSMUSG00000033054.8	nuclear protein in the AT region [Source:MGI Symbol;Acc:MGI:107605]	9	53448347	53485642	1	Npat	protein_coding	GO:0005515	protein binding	Interacting selectively and non-covalently with any protein or protein complex (a complex of two or more proteins that may include other nonprotein molecules).	2.63496	3.5726	3.11154	3.05426	2.83592	1.99962	2.20966	1.87684	Unchanged
PB.962.49	-2.48279	-0.960933	-2.15128	0.0390856	0.243841	-3.64601	ENSMUSG00000026395.17	ENSMUSG00000026395.17	protein tyrosine phosphatase, receptor type, C [Source:MGI Symbol;Acc:MGI:97810]	1	137990599	138103446	-1	Ptprc	protein_coding				-0.297782	-0.297782	-0.297782	-0.297782	1.67172	0.53664	0.820931	0.611928	Unchanged
PB.23419.104	-2.48279	-0.380451	-2.15127	0.0390866	0.243841	-3.64602	ENSMUSG00000024991.9	ENSMUSG00000024991.9	eukaryotic translation initiation factor 3, subunit A [Source:MGI Symbol;Acc:MGI:95301]	19	60749555	60779096	-1	Eif3a	protein_coding	GO:0005852	eukaryotic translation initiation factor 3 complex	A complex of several polypeptides that plays at least two important roles in protein synthesis: First, eIF3 binds to the 40S ribosome and facilitates loading of the Met-tRNA/eIF2.GTP ternary complex to form the 43S preinitiation complex. Subsequently, eIF3 apparently assists eIF4 in recruiting mRNAs to the 43S complex. The eIF3 complex contains five conserved core subunits, and may contain several additional proteins; the non-core subunits are thought to mediate association of the complex with specific sets of mRNAs.	0.843961	0.86485	-0.297782	-0.297782	1.67172	0.53664	0.820931	0.611928	Unchanged
PB.7394.19	-1.29657	1.46359	-2.15123	0.0390901	0.243841	-3.85152	ENSMUSG00000047592.18	ENSMUSG00000047592.18	neurexophilin and PC-esterase domain family, member 5 [Source:MGI Symbol;Acc:MGI:3584036]	5	138224160	138251625	1	Nxpe5	protein_coding	GO:0003674	molecular_function	A molecular process that can be carried out by the action of a single macromolecular machine, usually via direct physical interactions with other molecular entities. Function in this sense denotes an action, or activity, that a gene product (or a complex) performs. These actions are described from two distinct but related perspectives: (1) biochemical activity, and (2) role as a component in a larger system/process.	0.843961	1.21722	1.63092	1.98859	2.25325	0.53664	3.49787	2.35115	Unchanged
PB.12671.11	-1.43907	1.69713	-2.1512	0.0390922	0.243841	-3.78101	ENSMUSG00000032418.16	ENSMUSG00000032418.16	malic enzyme 1, NADP(+)-dependent, cytosolic [Source:MGI Symbol;Acc:MGI:97043]	9	86463424	86578006	-1	Me1	protein_coding	GO:0055114	oxidation-reduction process	A metabolic process that results in the removal or addition of one or more electrons to or from a substance, with or without the concomitant removal or addition of a proton or protons.	1.90993	1.93977	1.63092	0.997562	2.75373	1.44613	3.02151	2.01081	Unchanged
PB.9211.54	0.900671	3.92589	2.15116	0.0390961	0.243841	-4.08078	ENSMUSG00000002602.17	ENSMUSG00000002602.17	AXL receptor tyrosine kinase [Source:MGI Symbol;Acc:MGI:1347244]	7	25456698	25488130	-1	Axl	protein_coding	GO:0005515	protein binding	Interacting selectively and non-covalently with any protein or protein complex (a complex of two or more proteins that may include other nonprotein molecules).	2.8466	2.97582	4.85146	4.90675	3.61827	4.71683	4.26596	3.73579	Unchanged
PB.17070.4	-2.24077	0.794968	-2.15111	0.0391003	0.243841	-3.64511	ENSMUSG00000021290.7	ENSMUSG00000021290.7	ATP synthase membrane subunit 6.8PL [Source:MGI Symbol;Acc:MGI:1917507]	12	111927809	111933411	-1	Atp5mpl	protein_coding				1.90993	1.50019	-0.297782	0.997562	1.2601	2.7109	1.26418	1.72914	Unchanged
PB.8927.1	-2.62777	-0.351377	-2.15105	0.0391056	0.243841	-3.6444	ENSMUSG00000006335.17	ENSMUSG00000006335.17	TCF3 (E2A) fusion partner [Source:MGI Symbol;Acc:MGI:1916964]	7	3623323	3632928	-1	Tfpt	protein_coding	GO:0006915	apoptotic process	A programmed cell death process which begins when a cell receives an internal (e.g. DNA damage) or external signal (e.g. an extracellular death ligand), and proceeds through a series of biochemical events (signaling pathway phase) which trigger an execution phase. The execution phase is the last step of an apoptotic process, and is typically characterized by rounding-up of the cell, retraction of pseudopodes, reduction of cellular volume (pyknosis), chromatin condensation, nuclear fragmentation (karyorrhexis), plasma membrane blebbing and fragmentation of the cell into apoptotic bodies. When the execution phase is completed, the cell has died.	1.70804	1.50019	-0.297782	-0.297782	-0.297782	1.74926	0.534923	1.16549	Unchanged
PB.3501.38	1.74832	1.02886	2.15096	0.0391127	0.243841	-3.68953	ENSMUSG00000027698.15	ENSMUSG00000027698.15	neutral cholesterol ester hydrolase 1 [Source:MGI Symbol;Acc:MGI:2443191]	3	27237114	27338757	1	Nceh1	protein_coding	GO:0016021	integral component of membrane	The component of a membrane consisting of the gene products and protein complexes having at least some part of their peptide sequence embedded in the hydrophobic region of the membrane.	0.843961	2.11779	2.13817	1.83759	1.48054	1.74926	1.26418	0.227619	Unchanged
PB.15205.59	0.704289	7.29761	2.15066	0.0391386	0.243977	-4.32767	ENSMUSG00000017774.20	ENSMUSG00000017774.20	myosin IC [Source:MGI Symbol;Acc:MGI:106612]	11	75541330	75564736	1	Myo1c	protein_coding	GO:0005515	protein binding	Interacting selectively and non-covalently with any protein or protein complex (a complex of two or more proteins that may include other nonprotein molecules).	7.36815	7.19891	7.93181	7.54352	6.63328	7.67724	7.30438	6.76958	Unchanged
PB.3068.46	1.81983	0.914092	2.15035	0.0391652	0.244117	-3.66679	ENSMUSG00000027642.16	ENSMUSG00000027642.16	ribophorin II [Source:MGI Symbol;Acc:MGI:98085]	2	157120937	157168239	1	Rpn2	protein_coding				1.47324	1.50019	1.77541	1.66891	1.99159	1.44613	0.177833	0.9151	Unchanged
PB.1238.4	-1.96811	1.35395	-2.15025	0.039174	0.244146	-3.6842	ENSMUSG00000062963.11	ENSMUSG00000062963.11	ubiquitin-fold modifier conjugating enzyme 1 [Source:MGI Symbol;Acc:MGI:1913405]	1	171116136	171122597	-1	Ufc1	protein_coding	GO:0018215	protein phosphopantetheinylation	The modification of a protein amino acid by phosphopantetheinylation.	3.11524	1.21722	0.188695	1.25761	2.57381	1.44613	1.60278	2.5403	Unchanged
PB.15813.15	0.842972	5.27755	2.15006	0.0391899	0.244201	-4.16232	ENSMUSG00000020941.8	ENSMUSG00000020941.8	mitogen-activated protein kinase kinase kinase 14 [Source:MGI Symbol;Acc:MGI:1858204]	11	103110588	103158298	-1	Map3k14	protein_coding	GO:0005524	ATP binding	Interacting selectively and non-covalently with ATP, adenosine 5'-triphosphate, a universally important coenzyme and enzyme regulator.	5.37658	5.21291	5.96512	5.56528	4.54545	5.86174	4.96859	4.91266	Unchanged
PB.10536.35	-1.9717	1.17913	-2.15005	0.039191	0.244201	-3.66094	ENSMUSG00000045752.14	ENSMUSG00000045752.14	tumor-suppressing subchromosomal transferable fragment 4 [Source:MGI Symbol;Acc:MGI:1861712]	7	142622986	142624830	1	Tssc4	protein_coding	GO:0005575	cellular_component	A location, relative to cellular compartments and structures, occupied by a macromolecular machine when it carries out a molecular function. There are two ways in which the gene ontology describes locations of gene products: (1) relative to cellular structures (e.g., cytoplasmic side of plasma membrane) or compartments (e.g., mitochondrion), and (2) the stable macromolecular complexes of which they are parts (e.g., the ribosome).	3.03113	1.93977	0.551848	0.272472	1.67172	1.74926	1.26418	2.35115	Unchanged
PB.12898.6	-1.67166	1.32481	-2.14982	0.0392107	0.244246	-3.71496	ENSMUSG00000039461.13	ENSMUSG00000039461.13	T cell leukemia translocation altered gene [Source:MGI Symbol;Acc:MGI:1918829]	9	108180157	108183359	-1	Tcta	protein_coding	GO:0016020	membrane	A lipid bilayer along with all the proteins and protein complexes embedded in it an attached to it.	2.38684	1.50019	0.551848	1.25761	2.3682	1.0619	1.74629	2.5403	Unchanged
PB.5598.6	-0.887221	4.95937	-2.14969	0.0392213	0.244286	-4.11171	ENSMUSG00000028884.15	ENSMUSG00000028884.15	replication protein A2 [Source:MGI Symbol;Acc:MGI:1339939]	4	132495643	132506063	1	Rpa2	protein_coding	GO:0005634	nucleus	A membrane-bounded organelle of eukaryotic cells in which chromosomes are housed and replicated. In most cells, the nucleus contains all of the cell's chromosomes except the organellar chromosomes, and is the site of RNA synthesis and processing. In some species, or in specialized cell types, RNA metabolism or DNA replication may be absent.	5.15606	5.43078	4.27863	4.38726	5.63934	4.60797	4.84647	5.56302	Unchanged
PB.13490.1225	-1.63108	0.367395	-2.14954	0.0392343	0.244316	-3.74467	ENSMUSG00000112023.2	ENSMUSG00000112023.2	leukocyte immunoglobulin-like receptor, subfamily B, member 4B [Source:MGI Symbol;Acc:MGI:102702]	10	51356728	51362799	1	Lilr4b	protein_coding	GO:0016020	membrane	A lipid bilayer along with all the proteins and protein complexes embedded in it an attached to it.	-0.297782	0.397613	0.551848	1.66891	1.99159	-0.297782	1.9965	2.62632	Unchanged
PB.13881.100	1.67341	0.50573	2.14954	0.0392344	0.244316	-3.71986	ENSMUSG00000034854.9	ENSMUSG00000034854.9	major facilitator superfamily domain containing 12 [Source:MGI Symbol;Acc:MGI:3604804]	10	81193325	81202059	1	Mfsd12	protein_coding	GO:0016021	integral component of membrane	The component of a membrane consisting of the gene products and protein complexes having at least some part of their peptide sequence embedded in the hydrophobic region of the membrane.	0.843961	0.397613	2.33757	1.83759	0.273705	1.0619	0.177833	1.87684	Unchanged
PB.10703.14	-2.39807	-0.354644	-2.14937	0.0392492	0.244323	-3.64275	ENSMUSG00000031479.10	ENSMUSG00000031479.10	vacuolar protein sorting 36 [Source:MGI Symbol;Acc:MGI:1917410]	8	22682825	22710859	1	Vps36	protein_coding	GO:0032266	phosphatidylinositol-3-phosphate binding	Interacting selectively and non-covalently with phosphatidylinositol-3-phosphate, a derivative of phosphatidylinositol in which the inositol ring is phosphorylated at the 3' position.	0.843961	0.86485	0.188695	-0.297782	0.681957	-0.297782	0.534923	2.1334	Unchanged
PB.7491.5	-2.19344	1.27395	-2.14918	0.0392651	0.244323	-3.65572	ENSMUSG00000079111.4	ENSMUSG00000079111.4	KDEL (Lys-Asp-Glu-Leu) endoplasmic reticulum protein retention receptor 2 [Source:MGI Symbol;Acc:MGI:1914163]	5	143389593	143407656	1	Kdelr2	protein_coding	GO:0016021	integral component of membrane	The component of a membrane consisting of the gene products and protein complexes having at least some part of their peptide sequence embedded in the hydrophobic region of the membrane.	3.03113	2.41898	-0.297782	1.47787	2.12835	1.99962	1.05951	2.44882	Unchanged
PB.5406.129	-1.30135	1.39418	-2.14912	0.0392699	0.244323	-3.81353	ENSMUSG00000028656.15	ENSMUSG00000028656.15	CAP, adenylate cyclase-associated protein 1 (yeast) [Source:MGI Symbol;Acc:MGI:88262]	4	122752840	122779849	-1	Cap1	protein_coding	GO:0030036	actin cytoskeleton organization	A process that is carried out at the cellular level which results in the assembly, arrangement of constituent parts, or disassembly of cytoskeletal structures comprising actin filaments and their associated proteins.	1.70804	0.397613	1.77541	1.25761	1.67172	1.74926	2.63554	2.62632	Unchanged
PB.16124.5	1.41266	1.39742	2.14908	0.0392735	0.244323	-3.79462	ENSMUSG00000025375.16	ENSMUSG00000025375.16	apoptosis-associated tyrosine kinase [Source:MGI Symbol;Acc:MGI:1197518]	11	119898139	119937993	-1	Aatk	protein_coding				1.47324	1.21722	2.51272	2.57055	1.2601	1.99962	2.20966	0.611928	Unchanged
PB.20476.8	-1.219	2.55839	-2.14908	0.0392738	0.244323	-3.89715	ENSMUSG00000075122.6	ENSMUSG00000075122.6	CD80 antigen [Source:MGI Symbol;Acc:MGI:101775]	16	38275923	38316697	1	Cd80	protein_coding	GO:0015026	coreceptor activity	Combining with an extracellular or intracellular messenger, and in cooperation with a nearby primary receptor, initiating a change in cell activity.	2.2447	2.88034	2.13817	2.12528	3.83363	1.99962	3.27926	3.17531	Unchanged
PB.7198.2	-2.38646	-0.358814	-2.14905	0.0392762	0.244323	-3.6432	ENSMUSG00000008348.10	ENSMUSG00000008348.10	ubiquitin C [Source:MGI Symbol;Acc:MGI:98889]	5	125463029	125467266	-1	Ubc	protein_coding	GO:0005515	protein binding	Interacting selectively and non-covalently with any protein or protein complex (a complex of two or more proteins that may include other nonprotein molecules).	0.383206	0.86485	-0.297782	0.272472	0.273705	0.53664	0.534923	2.01081	Unchanged
PB.13943.13	-2.22006	-0.137009	-2.14902	0.0392787	0.244323	-3.64473	ENSMUSG00000020034.8	ENSMUSG00000020034.8	t-complex 11 (mouse) like 2 [Source:MGI Symbol;Acc:MGI:2444679]	10	84412490	84450223	1	Tcp11l2	protein_coding	GO:0003674	molecular_function	A molecular process that can be carried out by the action of a single macromolecular machine, usually via direct physical interactions with other molecular entities. Function in this sense denotes an action, or activity, that a gene product (or a complex) performs. These actions are described from two distinct but related perspectives: (1) biochemical activity, and (2) role as a component in a larger system/process.	0.383206	0.86485	-0.297782	0.680099	0.273705	1.0619	1.05951	1.56457	Unchanged
PB.23565.58	-1.81849	0.670829	-2.14896	0.0392838	0.244323	-3.67165	ENSMUSG00000016534.16	ENSMUSG00000016534.16	lysosomal-associated membrane protein 2 [Source:MGI Symbol;Acc:MGI:96748]	X	37490234	37545331	-1	Lamp2	protein_coding	GO:0016020	membrane	A lipid bilayer along with all the proteins and protein complexes embedded in it an attached to it.	0.843961	1.50019	0.188695	0.997562	1.2601	1.0619	1.9965	1.56457	Unchanged
PB.2278.12	1.93595	0.359155	2.14884	0.0392944	0.244323	-3.65951	ENSMUSG00000027009.19	ENSMUSG00000027009.19	integrin alpha 4 [Source:MGI Symbol;Acc:MGI:96603]	2	79085770	79163467	1	Itga4	protein_coding				0.843961	1.21722	1.77541	1.47787	0.273705	1.44613	0.177833	0.611928	Unchanged
PB.21310.70	2.00173	0.490848	2.1488	0.039298	0.244323	-3.67192	ENSMUSG00000024335.21	ENSMUSG00000024335.21	bromodomain containing 2 [Source:MGI Symbol;Acc:MGI:99495]	17	34330997	34341608	-1	Brd2	protein_coding	GO:0005515	protein binding	Interacting selectively and non-covalently with any protein or protein complex (a complex of two or more proteins that may include other nonprotein molecules).	1.90993	-0.297782	1.90673	1.83759	0.681957	1.99962	0.177833	0.9151	Unchanged
PB.7075.19	-2.32114	-0.411893	-2.14879	0.0392985	0.244323	-3.64359	ENSMUSG00000029616.10	ENSMUSG00000029616.10	endoplasmic reticulum protein 29 [Source:MGI Symbol;Acc:MGI:1914647]	5	121566653	121590569	-1	Erp29	protein_coding	GO:0005783	endoplasmic reticulum	The irregular network of unit membranes, visible only by electron microscopy, that occurs in the cytoplasm of many eukaryotic cells. The membranes form a complex meshwork of tubular channels, which are often expanded into slitlike cavities called cisternae. The ER takes two forms, rough (or granular), with ribosomes adhering to the outer surface, and smooth (with no ribosomes attached).	0.843961	-0.297782	0.188695	-0.297782	0.999798	0.53664	0.820931	1.56457	Unchanged
PB.20395.44	1.81983	0.144361	2.14874	0.0393028	0.244323	-3.66937	ENSMUSG00000022807.10	ENSMUSG00000022807.10	oxysterol binding protein-like 11 [Source:MGI Symbol;Acc:MGI:2146553]	16	33005441	33063682	1	Osbpl11	protein_coding	GO:0008289	lipid binding	Interacting selectively and non-covalently with a lipid.	0.843961	0.397613	1.77541	1.66891	0.273705	0.53664	0.177833	0.9151	Unchanged
PB.9585.10	-1.78108	1.124	-2.14871	0.039305	0.244323	-3.69575	ENSMUSG00000039745.9	ENSMUSG00000039745.9	HIV-1 Tat interactive protein 2 [Source:MGI Symbol;Acc:MGI:1859271]	7	49408863	49423723	1	Htatip2	protein_coding				2.51623	2.41898	0.188695	1.47787	1.2601	0.53664	1.44339	2.62632	Unchanged
PB.20920.17	-1.00397	4.45004	-2.14866	0.0393095	0.244323	-4.08367	ENSMUSG00000060475.14	ENSMUSG00000060475.14	Wilms tumour 1-associating protein [Source:MGI Symbol;Acc:MGI:1926395]	17	13185683	13213056	-1	Wtap	protein_coding	GO:0005634	nucleus	A membrane-bounded organelle of eukaryotic cells in which chromosomes are housed and replicated. In most cells, the nucleus contains all of the cell's chromosomes except the organellar chromosomes, and is the site of RNA synthesis and processing. In some species, or in specialized cell types, RNA metabolism or DNA replication may be absent.	4.66393	4.5537	3.92292	3.98183	5.32044	3.61837	4.40225	5.47301	Unchanged
PB.12264.23	-1.88481	0.640703	-2.14866	0.03931	0.244323	-3.66175	ENSMUSG00000034487.5	ENSMUSG00000034487.5	protein O-glucosyltransferase 3 [Source:MGI Symbol;Acc:MGI:1923765]	9	53295325	53313167	1	Poglut3	protein_coding	GO:0016740	transferase activity	Catalysis of the transfer of a group, e.g. a methyl group, glycosyl group, acyl group, phosphorus-containing, or other groups, from one compound (generally regarded as the donor) to another compound (generally regarded as the acceptor). Transferase is the systematic name for any enzyme of EC class 2.	1.47324	0.86485	0.551848	0.272472	1.2601	1.44613	1.9965	1.37879	Unchanged
PB.19886.26	2.62937	-1.20585	2.1483	0.0393408	0.244463	-3.64926	ENSMUSG00000023015.15	ENSMUSG00000023015.15	Rac GTPase-activating protein 1 [Source:MGI Symbol;Acc:MGI:1349423]	15	99518377	99549537	-1	Racgap1	protein_coding	GO:0007165	signal transduction	The cellular process in which a signal is conveyed to trigger a change in the activity or state of a cell. Signal transduction begins with reception of a signal (e.g. a ligand binding to a receptor or receptor activation by a stimulus such as light), or for signal transduction in the absence of ligand, signal-withdrawal or the activity of a constitutively active receptor. Signal transduction ends with regulation of a downstream cellular process, e.g. regulation of transcription or regulation of a metabolic process. Signal transduction covers signaling from receptors located on the surface of the cell and signaling via molecules located within the cell. For signaling between cells, signal transduction is restricted to events at and within the receiving cell.	-0.297782	0.397613	0.188695	1.66891	-0.297782	0.53664	-0.297782	-0.297782	Unchanged
PB.21364.173	0.757566	5.90044	2.14815	0.0393534	0.244469	-4.22381	ENSMUSG00000024392.18	ENSMUSG00000024392.18	BCL2-associated athanogene 6 [Source:MGI Symbol;Acc:MGI:1919439]	17	35354154	35366298	1	Bag6	protein_coding	GO:0005515	protein binding	Interacting selectively and non-covalently with any protein or protein complex (a complex of two or more proteins that may include other nonprotein molecules).	5.73666	5.62002	6.68543	6.18169	5.58095	6.14758	5.99355	5.37702	Unchanged
PB.23503.23	1.07446	2.76349	2.14814	0.0393543	0.244469	-3.9416	ENSMUSG00000037369.18	ENSMUSG00000037369.18	lysine (K)-specific demethylase 6A [Source:MGI Symbol;Acc:MGI:1095419]	X	18028814	18146175	1	Kdm6a	protein_coding	GO:0005515	protein binding	Interacting selectively and non-covalently with any protein or protein complex (a complex of two or more proteins that may include other nonprotein molecules).	2.63496	2.41898	3.85949	3.12118	3.36503	2.7109	2.77599	2.24638	Unchanged
PB.1937.1	-2.33713	-1.06535	-2.14788	0.0393768	0.244557	-3.64494	ENSMUSG00000038696.15	ENSMUSG00000038696.15	mitogen-activated protein kinase associated protein 1 [Source:MGI Symbol;Acc:MGI:2444554]	2	34296783	34514962	1	Mapkap1	protein_coding	GO:0031932	TORC2 complex	A protein complex that contains at least TOR (target of rapamycin) and Rictor (rapamycin-insensitive companion of TOR), or orthologs of, in complex with other signaling components. Mediates the phosphorylation and activation of PKB (also called AKT). In Saccharomyces, the complex contains Avo1p, Avo2p, Tsc11p, Lst8p, Bit61p, Slm1p, Slm2p, and Tor2p.	-0.297782	0.397613	0.188695	-0.297782	-0.297782	-0.297782	1.74629	0.611928	Unchanged
PB.5352.24	-1.88617	-0.2533	-2.14771	0.0393911	0.244621	-3.67459	ENSMUSG00000006390.16	ENSMUSG00000006390.16	elongation of very long chain fatty acids (FEN1/Elo2, SUR4/Elo3, yeast)-like 1 [Source:MGI Symbol;Acc:MGI:1858959]	4	118285290	118290150	1	Elovl1	protein_coding	GO:0016021	integral component of membrane	The component of a membrane consisting of the gene products and protein complexes having at least some part of their peptide sequence embedded in the hydrophobic region of the membrane.	-0.297782	-0.297782	0.188695	0.997562	1.48054	-0.297782	2.10702	1.56457	Unchanged
PB.1309.11	2.27383	-0.0819669	2.14756	0.0394043	0.244677	-3.64568	ENSMUSG00000057335.12	ENSMUSG00000057335.12	centrosomal protein 170 [Source:MGI Symbol;Acc:MGI:1918348]	1	176561219	176641633	-1	Cep170	protein_coding				1.19264	1.50019	1.08299	0.997562	0.681957	0.53664	0.177833	-0.297782	Unchanged
PB.10175.4	-1.14409	3.05761	-2.14749	0.03941	0.244687	-3.94789	ENSMUSG00000030917.14	ENSMUSG00000030917.14	transmembrane protein 159 [Source:MGI Symbol;Acc:MGI:1925752]	7	119701576	119720215	1	Tmem159	protein_coding	GO:0016020	membrane	A lipid bilayer along with all the proteins and protein complexes embedded in it an attached to it.	3.81387	3.37659	2.13817	2.98408	3.41936	2.39866	3.02151	4.19583	Unchanged
PB.7499.34	-1.0001	4.24708	-2.14736	0.0394211	0.244719	-4.02632	ENSMUSG00000001847.15	ENSMUSG00000001847.15	Rac family small GTPase 1 [Source:MGI Symbol;Acc:MGI:97845]	5	143489389	143513791	-1	Rac1	protein_coding	GO:0003924	GTPase activity	Catalysis of the reaction: GTP + H2O = GDP + phosphate.	5.15606	5.09026	2.8098	3.86953	4.47024	4.44873	3.79061	4.76877	Unchanged
PB.2135.28	-0.921781	6.04171	-2.14726	0.0394301	0.244719	-4.22694	ENSMUSG00000026970.17	ENSMUSG00000026970.17	RNA binding motif, single stranded interacting protein 1 [Source:MGI Symbol;Acc:MGI:1861774]	2	60580537	60793536	-1	Rbms1	protein_coding	GO:0003676	nucleic acid binding	Interacting selectively and non-covalently with any nucleic acid.	5.64059	6.04017	5.27263	6.00692	7.23148	5.16404	6.36001	6.73127	Unchanged
PB.23685.6	0.872114	4.37639	2.14725	0.0394305	0.244719	-4.10008	ENSMUSG00000031386.15	ENSMUSG00000031386.15	host cell factor C1 [Source:MGI Symbol;Acc:MGI:105942]	X	72986398	73009963	-1	Hcfc1	protein_coding	GO:0005515	protein binding	Interacting selectively and non-covalently with any protein or protein complex (a complex of two or more proteins that may include other nonprotein molecules).	4.16906	4.24422	5.13207	4.8487	3.8731	4.78509	3.94737	4.35547	Unchanged
PB.14801.9	1.31815	2.1004	2.14719	0.0394354	0.244719	-3.8096	ENSMUSG00000049470.14	ENSMUSG00000049470.14	AF4/FMR2 family, member 4 [Source:MGI Symbol;Acc:MGI:2136171]	11	53241660	53312657	1	Aff4	protein_coding	GO:0005634	nucleus	A membrane-bounded organelle of eukaryotic cells in which chromosomes are housed and replicated. In most cells, the nucleus contains all of the cell's chromosomes except the organellar chromosomes, and is the site of RNA synthesis and processing. In some species, or in specialized cell types, RNA metabolism or DNA replication may be absent.	2.94182	2.54887	2.66889	2.36502	2.83592	2.21289	1.05951	1.87684	Unchanged
PB.662.4	-2.05334	1.11211	-2.14717	0.0394373	0.244719	-3.6661	ENSMUSG00000067071.9	ENSMUSG00000067071.9	hairy and enhancer of split 6 [Source:MGI Symbol;Acc:MGI:1859852]	1	91339205	91341760	-1	Hes6	protein_coding				1.70804	2.66802	0.188695	0.680099	1.99159	1.44613	1.05951	2.7075	Unchanged
PB.2610.123	-2.18027	-0.561636	-2.14714	0.0394401	0.244719	-3.64761	ENSMUSG00000027288.17	ENSMUSG00000027288.17	zinc finger protein 106 [Source:MGI Symbol;Acc:MGI:1270153]	2	120337301	120394324	-1	Zfp106	protein_coding	GO:0005515	protein binding	Interacting selectively and non-covalently with any protein or protein complex (a complex of two or more proteins that may include other nonprotein molecules).	-0.297782	-0.297782	0.551848	-0.297782	0.999798	0.53664	1.74629	0.9151	Unchanged
PB.2031.198	1.30411	1.1146	2.14688	0.0394627	0.244804	-3.84388	ENSMUSG00000026872.19	ENSMUSG00000026872.19	zinc finger E-box binding homeobox 2 [Source:MGI Symbol;Acc:MGI:1344407]	2	44873644	45007407	-1	Zeb2	protein_coding	GO:0003677	DNA binding	Any molecular function by which a gene product interacts selectively and non-covalently with DNA (deoxyribonucleic acid).	-0.297782	0.397613	2.59292	2.98408	2.83592	1.0619	1.60278	1.72914	Unchanged
PB.976.17	2.07581	-0.145337	2.14687	0.0394633	0.244804	-3.65289	ENSMUSG00000033964.13	ENSMUSG00000033964.13	zinc finger and BTB domain containing 41 [Source:MGI Symbol;Acc:MGI:2444487]	1	139350026	139380743	1	Zbtb41	protein_coding	GO:0005515	protein binding	Interacting selectively and non-covalently with any protein or protein complex (a complex of two or more proteins that may include other nonprotein molecules).	-0.297782	0.397613	1.90673	0.997562	0.681957	1.44613	0.177833	0.227619	Unchanged
PB.4806.77	-1.07211	2.96684	-2.14683	0.0394663	0.244804	-3.98247	ENSMUSG00000028459.12	ENSMUSG00000028459.12	CD72 antigen [Source:MGI Symbol;Acc:MGI:88345]	4	43446462	43454628	-1	Cd72	protein_coding	GO:0005887	integral component of plasma membrane	The component of the plasma membrane consisting of the gene products and protein complexes having at least some part of their peptide sequence embedded in the hydrophobic region of the membrane.	1.47324	2.66802	2.51272	3.24637	4.02098	3.08041	3.57681	4.16741	Unchanged
PB.11688.17	1.10664	3.19309	2.14666	0.0394809	0.244869	-3.92596	ENSMUSG00000031822.21	ENSMUSG00000031822.21	genetic suppressor element 1, coiled-coil protein [Source:MGI Symbol;Acc:MGI:1098275]	8	120955195	121308129	1	Gse1	protein_coding				4.38775	3.74514	3.3144	3.36155	3.1246	3.76078	1.9965	2.7075	Unchanged
PB.636.3	1.22138	2.34882	2.14649	0.0394961	0.244902	-3.87232	ENSMUSG00000036206.13	ENSMUSG00000036206.13	SH3-domain binding protein 4 [Source:MGI Symbol;Acc:MGI:2138297]	1	88998137	89082790	1	Sh3bp4	protein_coding	GO:0005515	protein binding	Interacting selectively and non-covalently with any protein or protein complex (a complex of two or more proteins that may include other nonprotein molecules).	3.27004	3.37659	2.93816	2.98408	1.2601	2.7109	2.20966	1.56457	Unchanged
PB.12333.18	2.44173	-0.867234	2.14636	0.039507	0.244902	-3.64716	ENSMUSG00000040722.8	ENSMUSG00000040722.8	secretory carrier membrane protein 5 [Source:MGI Symbol;Acc:MGI:1928948]	9	57348610	57375343	-1	Scamp5	protein_coding	GO:0016021	integral component of membrane	The component of a membrane consisting of the gene products and protein complexes having at least some part of their peptide sequence embedded in the hydrophobic region of the membrane.	0.383206	-0.297782	0.551848	1.98859	-0.297782	0.53664	-0.297782	0.227619	Unchanged
PB.18389.15	-2.00126	-0.0249473	-2.14635	0.039508	0.244902	-3.65501	ENSMUSG00000021891.9	ENSMUSG00000021891.9	methyltransferase like 6 [Source:MGI Symbol;Acc:MGI:1914261]	14	31195535	31216997	-1	Mettl6	protein_coding	GO:0016740	transferase activity	Catalysis of the transfer of a group, e.g. a methyl group, glycosyl group, acyl group, phosphorus-containing, or other groups, from one compound (generally regarded as the donor) to another compound (generally regarded as the acceptor). Transferase is the systematic name for any enzyme of EC class 2.	0.383206	-0.297782	0.188695	0.272472	1.48054	1.0619	1.26418	1.72914	Unchanged
PB.21634.1	-1.80611	1.52788	-2.14635	0.0395082	0.244902	-3.67679	ENSMUSG00000057863.7	ENSMUSG00000057863.7	ribosomal protein L36 [Source:MGI Symbol;Acc:MGI:1860603]	17	56920416	56921243	1	Rpl36	protein_coding	GO:0003735	structural constituent of ribosome	The action of a molecule that contributes to the structural integrity of the ribosome.	2.63496	2.11779	0.841726	0.272472	2.57381	2.96744	2.10702	1.56457	Unchanged
PB.15111.17	2.07581	-0.633698	2.14633	0.0395097	0.244902	-3.65372	ENSMUSG00000020827.19	ENSMUSG00000020827.19	misshapen-like kinase 1 (zebrafish) [Source:MGI Symbol;Acc:MGI:1355329]	11	70453707	70505309	1	Mink1	protein_coding	GO:0005524	ATP binding	Interacting selectively and non-covalently with ATP, adenosine 5'-triphosphate, a universally important coenzyme and enzyme regulator.	-0.297782	-0.297782	1.90673	0.997562	0.999798	-0.297782	0.177833	0.227619	Unchanged
PB.13679.3	1.05743	2.47924	2.14627	0.0395146	0.244902	-3.9286	ENSMUSG00000003923.15	ENSMUSG00000003923.15	transcription factor A, mitochondrial [Source:MGI Symbol;Acc:MGI:107810]	10	71061294	71074110	-1	Tfam	protein_coding	GO:0005634	nucleus	A membrane-bounded organelle of eukaryotic cells in which chromosomes are housed and replicated. In most cells, the nucleus contains all of the cell's chromosomes except the organellar chromosomes, and is the site of RNA synthesis and processing. In some species, or in specialized cell types, RNA metabolism or DNA replication may be absent.	1.90993	1.93977	3.53345	3.12118	2.98747	2.84486	2.30549	2.44882	Unchanged
PB.9111.7	1.48339	1.44139	2.14623	0.0395185	0.244902	-3.76773	ENSMUSG00000050428.8	ENSMUSG00000050428.8	F-box protein 46 [Source:MGI Symbol;Acc:MGI:2444918]	7	18853784	18874097	1	Fbxo46	protein_coding	GO:0005515	protein binding	Interacting selectively and non-covalently with any protein or protein complex (a complex of two or more proteins that may include other nonprotein molecules).	2.38684	2.11779	2.24131	2.47144	0.681957	1.99962	1.74629	0.611928	Unchanged
PB.10322.2	-2.16877	1.1213	-2.14614	0.039526	0.244902	-3.66016	ENSMUSG00000030805.15	ENSMUSG00000030805.15	syntaxin 4A (placental) [Source:MGI Symbol;Acc:MGI:893577]	7	127423466	127448191	1	Stx4a	protein_coding				2.63496	2.54887	-0.297782	1.47787	2.3682	1.0619	1.26418	2.1334	Unchanged
PB.19883.43	-1.54354	1.32701	-2.14613	0.0395268	0.244902	-3.72545	ENSMUSG00000023010.16	ENSMUSG00000023010.16	transmembrane BAX inhibitor motif containing 6 [Source:MGI Symbol;Acc:MGI:99682]	15	99290763	99307930	1	Tmbim6	protein_coding	GO:0016021	integral component of membrane	The component of a membrane consisting of the gene products and protein complexes having at least some part of their peptide sequence embedded in the hydrophobic region of the membrane.	1.70804	2.27623	0.841726	0.997562	1.8405	1.44613	2.30549	1.87684	Unchanged
PB.4966.21	-1.2521	1.96601	-2.14612	0.0395278	0.244902	-3.83418	ENSMUSG00000038544.15	ENSMUSG00000038544.15	INTS3 and NABP interacting protein [Source:MGI Symbol;Acc:MGI:1913459]	4	59769637	59801589	-1	Inip	protein_coding	GO:0005634	nucleus	A membrane-bounded organelle of eukaryotic cells in which chromosomes are housed and replicated. In most cells, the nucleus contains all of the cell's chromosomes except the organellar chromosomes, and is the site of RNA synthesis and processing. In some species, or in specialized cell types, RNA metabolism or DNA replication may be absent.	1.70804	2.41898	1.77541	1.47787	2.66657	1.99962	2.63554	2.78436	Unchanged
PB.18415.62	1.96253	-0.142645	2.14592	0.0395451	0.244955	-3.66421	ENSMUSG00000063506.15	ENSMUSG00000063506.15	Rho GTPase activating protein 22 [Source:MGI Symbol;Acc:MGI:2443418]	14	32935983	33091891	1	Arhgap22	protein_coding				-0.297782	0.86485	2.02709	1.25761	0.273705	0.53664	0.177833	0.611928	Unchanged
PB.16097.43	-1.03821	3.03103	-2.1459	0.0395463	0.244955	-3.96606	ENSMUSG00000033880.12	ENSMUSG00000033880.12	lectin, galactoside-binding, soluble, 3 binding protein [Source:MGI Symbol;Acc:MGI:99554]	11	118283577	118292918	-1	Lgals3bp	protein_coding				3.19472	3.22936	2.33757	3.12118	3.30857	2.56321	3.53788	3.81119	Unchanged
PB.8680.6	-1.28656	1.9224	-2.14588	0.0395487	0.244955	-3.82376	ENSMUSG00000030142.11	ENSMUSG00000030142.11	C-type lectin domain family 4, member e [Source:MGI Symbol;Acc:MGI:1861232]	6	123258748	123266829	-1	Clec4e	protein_coding	GO:0016020	membrane	A lipid bilayer along with all the proteins and protein complexes embedded in it an attached to it.	3.03113	2.66802	1.28963	1.83759	2.12835	1.0619	2.70747	2.5403	Unchanged
PB.18094.1	0.609077	7.90596	2.14574	0.0395605	0.244989	-4.39867	ENSMUSG00000021701.9	ENSMUSG00000021701.9	polo like kinase 2 [Source:MGI Symbol;Acc:MGI:1099790]	13	110531580	110537378	1	Plk2	protein_coding	GO:0005515	protein binding	Interacting selectively and non-covalently with any protein or protein complex (a complex of two or more proteins that may include other nonprotein molecules).	8.17185	8.31161	8.33597	8.52347	7.39631	6.90628	8.03138	7.60115	Unchanged
PB.21013.14	-2.27917	-0.354874	-2.14571	0.0395626	0.244989	-3.65031	ENSMUSG00000023905.16	ENSMUSG00000023905.16	tumor necrosis factor receptor superfamily, member 12a [Source:MGI Symbol;Acc:MGI:1351484]	17	23894419	23896442	-1	Tnfrsf12a	protein_coding	GO:0005515	protein binding	Interacting selectively and non-covalently with any protein or protein complex (a complex of two or more proteins that may include other nonprotein molecules).	-0.297782	0.86485	0.551848	-0.297782	1.48054	-0.297782	1.26418	1.56457	Unchanged
PB.13278.37	-1.226	3.08862	-2.14561	0.0395713	0.245012	-3.8685	ENSMUSG00000019850.12	ENSMUSG00000019850.12	tumor necrosis factor, alpha-induced protein 3 [Source:MGI Symbol;Acc:MGI:1196377]	10	18876658	18891405	-1	Tnfaip3	protein_coding	GO:0003677	DNA binding	Any molecular function by which a gene product interacts selectively and non-covalently with DNA (deoxyribonucleic acid).	4.38775	4.64369	1.63092	2.12528	2.98747	4.11917	3.07688	2.78436	Unchanged
PB.9492.26	1.75863	-0.250301	2.14531	0.0395976	0.245054	-3.68712	ENSMUSG00000060279.15	ENSMUSG00000060279.15	adaptor-related protein complex 2, alpha 1 subunit [Source:MGI Symbol;Acc:MGI:101921]	7	44549797	44578920	-1	Ap2a1	protein_coding	GO:0006886	intracellular protein transport	The directed movement of proteins in a cell, including the movement of proteins between specific compartments or structures within a cell, such as organelles of a eukaryotic cell.	-0.297782	0.397613	1.77541	1.98859	0.273705	-0.297782	1.05951	0.227619	Unchanged
PB.24046.52	-1.65947	0.930394	-2.1452	0.0396069	0.245054	-3.72378	ENSMUSG00000069049.12	ENSMUSG00000069049.12	eukaryotic translation initiation factor 2, subunit 3, structural gene Y-linked [Source:MGI Symbol;Acc:MGI:1349430]	Y	1010543	1028847	1	Eif2s3y	protein_coding	GO:0003924	GTPase activity	Catalysis of the reaction: GTP + H2O = GDP + phosphate.	1.70804	1.73666	1.08299	0.680099	1.99159	-0.297782	2.10702	2.24638	Unchanged
PB.4911.1	-1.9054	-0.1865	-2.14519	0.0396077	0.245054	-3.66777	ENSMUSG00000086712.3	ENSMUSG00000086712.3	macrophage expressed LXRa(NR1H3)-dependent amplifier of Abca1 transcription lncRNA [Source:MGI Symbol;Acc:MGI:2140270]	4	53261356	53270232	-1	Mexis	lncRNA				0.383206	0.397613	0.551848	0.272472	-0.297782	0.53664	1.44339	2.01081	Unchanged
PB.21292.64	-1.30099	2.55936	-2.1451	0.0396157	0.245054	-3.81375	ENSMUSG00000024308.16	ENSMUSG00000024308.16	TAP binding protein [Source:MGI Symbol;Acc:MGI:1201689]	17	34134873	34148266	1	Tapbp	protein_coding				3.65434	3.89923	1.28963	1.66891	3.05766	3.18518	2.20966	2.92678	Unchanged
PB.15371.21	-2.32114	-0.411893	-2.14506	0.0396193	0.245054	-3.64907	ENSMUSG00000083161.3	ENSMUSG00000083161.3	predicted gene 11427 [Source:MGI Symbol;Acc:MGI:3651774]	11	83115280	83151786	1	Gm11427	transcribed_unprocessed_pseudogene				-0.297782	0.86485	0.188695	-0.297782	0.999798	0.53664	0.820931	1.56457	Unchanged
PB.14727.32	0.927285	3.42513	2.14494	0.0396296	0.245054	-4.01987	ENSMUSG00000020366.19	ENSMUSG00000020366.19	mitogen-activated protein kinase 9 [Source:MGI Symbol;Acc:MGI:1346862]	11	49737578	49777248	1	Mapk9	protein_coding	GO:0005524	ATP binding	Interacting selectively and non-covalently with ATP, adenosine 5'-triphosphate, a universally important coenzyme and enzyme regulator.	3.53725	3.44493	4.07029	4.1515	3.18856	3.18518	3.1302	3.33712	Unchanged
PB.20244.24	1.91246	0.877413	2.14494	0.0396298	0.245054	-3.66567	ENSMUSG00000043391.11	ENSMUSG00000043391.11	RIKEN cDNA 2510009E07 gene [Source:MGI Symbol;Acc:MGI:1919440]	16	21467795	21513415	-1	2510009E07Rik	protein_coding	GO:0003674	molecular_function	A molecular process that can be carried out by the action of a single macromolecular machine, usually via direct physical interactions with other molecular entities. Function in this sense denotes an action, or activity, that a gene product (or a complex) performs. These actions are described from two distinct but related perspectives: (1) biochemical activity, and (2) role as a component in a larger system/process.	1.90993	1.93977	1.77541	1.47787	0.999798	1.99962	0.534923	0.227619	Unchanged
PB.12512.16	0.866502	4.53391	2.14493	0.0396303	0.245054	-4.10197	ENSMUSG00000036943.10	ENSMUSG00000036943.10	RAB8B, member RAS oncogene family [Source:MGI Symbol;Acc:MGI:2442982]	9	66750946	66826969	-1	Rab8b	protein_coding	GO:0003924	GTPase activity	Catalysis of the reaction: GTP + H2O = GDP + phosphate.	4.63573	4.5537	5.03492	4.88766	4.18677	5.0298	3.94737	4.30419	Unchanged
PB.1566.36	-1.53419	2.64093	-2.14491	0.0396317	0.245054	-3.73592	ENSMUSG00000026773.20	ENSMUSG00000026773.20	6-phosphofructo-2-kinase/fructose-2,6-biphosphatase 3 [Source:MGI Symbol;Acc:MGI:2181202]	2	11476244	11558888	-1	Pfkfb3	protein_coding	GO:0005524	ATP binding	Interacting selectively and non-covalently with ATP, adenosine 5'-triphosphate, a universally important coenzyme and enzyme regulator.	6.01366	5.88892	0.551848	1.47787	2.25325	2.7109	1.9965	2.24638	Unchanged
PB.905.67	1.88747	0.321546	2.1449	0.0396325	0.245054	-3.67697	ENSMUSG00000094410.9	ENSMUSG00000094410.9	predicted gene, 38394 [Source:MGI Symbol;Acc:MGI:5614057]	1	133547678	133589056	-1	Gm38394	protein_coding	GO:0003677	DNA binding	Any molecular function by which a gene product interacts selectively and non-covalently with DNA (deoxyribonucleic acid).	-0.297782	1.21722	2.13817	1.47787	1.2601	1.0619	0.820931	0.227619	Unchanged
PB.23698.16	-0.862053	5.59762	-2.14485	0.0396375	0.245054	-4.19154	ENSMUSG00000019088.15	ENSMUSG00000019088.15	deoxyribonuclease 1-like 1 [Source:MGI Symbol;Acc:MGI:109628]	X	73316823	73325943	-1	Dnase1l1	protein_coding	GO:0004536	deoxyribonuclease activity	Catalysis of the hydrolysis of ester linkages within deoxyribonucleic acid.	5.61192	5.81338	4.80171	5.55321	6.12948	4.9724	5.5894	6.45974	Unchanged
PB.18733.12	1.26647	1.61489	2.14479	0.0396424	0.245054	-3.86308	ENSMUSG00000021978.10	ENSMUSG00000021978.10	exostosin-like glycosyltransferase 3 [Source:MGI Symbol;Acc:MGI:1860765]	14	65289509	65387304	-1	Extl3	protein_coding	GO:0016021	integral component of membrane	The component of a membrane consisting of the gene products and protein complexes having at least some part of their peptide sequence embedded in the hydrophobic region of the membrane.	1.90993	1.93977	3.11154	2.66328	0.273705	1.99962	2.20966	1.37879	Unchanged
PB.3470.10	-0.916771	3.99771	-2.14477	0.0396436	0.245054	-4.05819	ENSMUSG00000027601.14	ENSMUSG00000027601.14	mitochondrial fission regulator 1 [Source:MGI Symbol;Acc:MGI:1914722]	3	19241491	19274981	1	Mtfr1	protein_coding				4.45385	4.08201	3.3144	3.98183	3.94893	3.61837	4.74757	4.27786	Unchanged
PB.10333.170	0.941492	3.54678	2.14471	0.0396495	0.245064	-4.03052	ENSMUSG00000108596.2	ENSMUSG00000108596.2	predicted gene, 49368 [Source:MGI Symbol;Acc:MGI:6121583]	7	127661855	127727332	1	Gm49368	protein_coding	GO:0007155	cell adhesion	The attachment of a cell, either to another cell or to an underlying substrate such as the extracellular matrix, via cell adhesion molecules.	3.59698	3.74514	4.09803	4.35982	2.83592	3.69133	3.37071	3.28518	Unchanged
PB.19048.33	1.27303	1.6983	2.14453	0.039665	0.245102	-3.85176	ENSMUSG00000041935.11	ENSMUSG00000041935.11	expressed sequence AW549877 [Source:MGI Symbol;Acc:MGI:2146232]	15	4011517	4025226	-1	AW549877	protein_coding	GO:0003674	molecular_function	A molecular process that can be carried out by the action of a single macromolecular machine, usually via direct physical interactions with other molecular entities. Function in this sense denotes an action, or activity, that a gene product (or a complex) performs. These actions are described from two distinct but related perspectives: (1) biochemical activity, and (2) role as a component in a larger system/process.	1.70804	1.50019	2.87541	2.66328	1.48054	1.99962	1.05951	2.44882	Unchanged
PB.13843.45	-1.19914	2.0377	-2.14448	0.0396688	0.245102	-3.85859	ENSMUSG00000003348.11	ENSMUSG00000003348.11	MOB kinase activator 3A [Source:MGI Symbol;Acc:MGI:3050117]	10	80521087	80537811	-1	Mob3a	protein_coding	GO:0046872	metal ion binding	Interacting selectively and non-covalently with any metal ion.	2.087	2.27623	1.90673	1.66891	2.57381	1.74926	2.96393	2.7075	Unchanged
PB.19295.6	-1.20197	2.90608	-2.14432	0.0396827	0.245104	-3.93223	ENSMUSG00000022339.10	ENSMUSG00000022339.10	estrogen receptor-binding fragment-associated gene 9 [Source:MGI Symbol;Acc:MGI:1859920]	15	44482571	44504911	1	Ebag9	protein_coding	GO:0016020	membrane	A lipid bilayer along with all the proteins and protein complexes embedded in it an attached to it.	3.19472	3.1497	2.13817	2.57055	4.05569	2.21289	3.02151	3.88285	Unchanged
PB.7685.46	-1.07343	3.22582	-2.14432	0.0396829	0.245104	-3.97359	ENSMUSG00000041390.19	ENSMUSG00000041390.19	MyoD family inhibitor domain containing [Source:MGI Symbol;Acc:MGI:104611]	6	15720660	15802168	1	Mdfic	protein_coding	GO:0005634	nucleus	A membrane-bounded organelle of eukaryotic cells in which chromosomes are housed and replicated. In most cells, the nucleus contains all of the cell's chromosomes except the organellar chromosomes, and is the site of RNA synthesis and processing. In some species, or in specialized cell types, RNA metabolism or DNA replication may be absent.	3.27004	3.68989	2.59292	2.91032	4.05569	2.56321	3.79061	3.69656	Unchanged
PB.24046.47	-0.895569	5.47186	-2.14425	0.0396892	0.245104	-4.20114	ENSMUSG00000069049.12	ENSMUSG00000069049.12	eukaryotic translation initiation factor 2, subunit 3, structural gene Y-linked [Source:MGI Symbol;Acc:MGI:1349430]	Y	1010543	1028847	1	Eif2s3y	protein_coding	GO:0003924	GTPase activity	Catalysis of the reaction: GTP + H2O = GDP + phosphate.	5.03172	5.19318	5.22309	5.3024	6.44314	4.44873	5.98634	6.31182	Unchanged
PB.8162.3	-0.881614	5.24563	-2.14401	0.0397097	0.245149	-4.14204	ENSMUSG00000056737.15	ENSMUSG00000056737.15	capping protein (actin filament), gelsolin-like [Source:MGI Symbol;Acc:MGI:1098259]	6	72521374	72539966	1	Capg	protein_coding	GO:0051015	actin filament binding	Interacting selectively and non-covalently with an actin filament, also known as F-actin, a helical filamentous polymer of globular G-actin subunits.	6.43783	5.99529	4.15198	4.98069	5.00228	4.75136	4.924	5.92734	Unchanged
PB.23521.61	-2.24077	0.640703	-2.14401	0.0397099	0.245149	-3.656	ENSMUSG00000001128.8	ENSMUSG00000001128.8	complement factor properdin [Source:MGI Symbol;Acc:MGI:97545]	X	20791693	20797794	-1	Cfp	protein_coding	GO:0005615	extracellular space	That part of a multicellular organism outside the cells proper, usually taken to be outside the plasma membranes, and occupied by fluid.	1.47324	2.11779	-0.297782	0.997562	2.25325	0.53664	1.26418	1.72914	Unchanged
PB.22575.32	-0.692827	6.96253	-2.14397	0.039713	0.245149	-4.30629	ENSMUSG00000024644.18	ENSMUSG00000024644.18	CNDP dipeptidase 2 (metallopeptidase M20 family) [Source:MGI Symbol;Acc:MGI:1913304]	18	84685590	84703827	-1	Cndp2	protein_coding	GO:0016787	hydrolase activity	Catalysis of the hydrolysis of various bonds, e.g. C-O, C-N, C-C, phosphoric anhydride bonds, etc. Hydrolase is the systematic name for any enzyme of EC class 3.	7.048	7.24756	6.64368	6.62954	7.22005	6.31854	7.41862	7.2308	Unchanged
PB.17631.9	-2.21108	0.0431073	-2.14379	0.039729	0.245202	-3.65694	ENSMUSG00000045767.10	ENSMUSG00000045767.10	RIKEN cDNA B230219D22 gene [Source:MGI Symbol;Acc:MGI:1925771]	13	55840937	55851313	1	B230219D22Rik	protein_coding	GO:0003674	molecular_function	A molecular process that can be carried out by the action of a single macromolecular machine, usually via direct physical interactions with other molecular entities. Function in this sense denotes an action, or activity, that a gene product (or a complex) performs. These actions are described from two distinct but related perspectives: (1) biochemical activity, and (2) role as a component in a larger system/process.	-0.297782	1.21722	0.841726	-0.297782	1.67172	0.53664	1.26418	1.87684	Unchanged
PB.14886.10	-1.5516	0.853427	-2.14373	0.0397341	0.245202	-3.75232	ENSMUSG00000048076.15	ENSMUSG00000048076.15	ADP-ribosylation factor 1 [Source:MGI Symbol;Acc:MGI:99431]	11	59102238	59119096	-1	Arf1	protein_coding	GO:0005525	GTP binding	Interacting selectively and non-covalently with GTP, guanosine triphosphate.	0.843961	0.397613	0.551848	1.66891	2.12835	0.53664	2.20966	2.24638	Unchanged
PB.4975.3	1.67272	0.102275	2.14366	0.0397398	0.245211	-3.70339	ENSMUSG00000066151.13	ENSMUSG00000066151.13	FK506 binding protein 15 [Source:MGI Symbol;Acc:MGI:2444782]	4	62218579	62278785	-1	Fkbp15	protein_coding				-0.297782	0.397613	2.02709	1.83759	0.273705	1.0619	0.820931	0.611928	Unchanged
PB.1261.40	2.09972	-0.200496	2.14358	0.0397469	0.245229	-3.66264	ENSMUSG00000038147.15	ENSMUSG00000038147.15	CD84 antigen [Source:MGI Symbol;Acc:MGI:1336885]	1	171667265	171718285	1	Cd84	protein_coding	GO:0016020	membrane	A lipid bilayer along with all the proteins and protein complexes embedded in it an attached to it.	0.843961	0.397613	1.77541	1.47787	-0.297782	0.53664	1.26418	-0.297782	Unchanged
PB.21279.374	-1.82878	1.13493	-2.14325	0.0397754	0.24533	-3.71702	ENSMUSG00000073423.11	ENSMUSG00000073423.11	zinc finger protein 414 [Source:MGI Symbol;Acc:MGI:1915641]	17	33848064	33850753	1	Zfp414	protein_coding	GO:0005634	nucleus	A membrane-bounded organelle of eukaryotic cells in which chromosomes are housed and replicated. In most cells, the nucleus contains all of the cell's chromosomes except the organellar chromosomes, and is the site of RNA synthesis and processing. In some species, or in specialized cell types, RNA metabolism or DNA replication may be absent.	2.94182	1.21722	0.188695	1.66891	1.67172	0.53664	1.74629	2.5403	Unchanged
PB.11297.6	-2.14145	-0.330384	-2.14325	0.0397757	0.24533	-3.65649	ENSMUSG00000031660.14	ENSMUSG00000031660.14	bromodomain containing 7 [Source:MGI Symbol;Acc:MGI:1349766]	8	89057667	89088822	-1	Brd7	protein_coding	GO:0005515	protein binding	Interacting selectively and non-covalently with any protein or protein complex (a complex of two or more proteins that may include other nonprotein molecules).	0.383206	0.86485	-0.297782	0.997562	0.273705	-0.297782	1.26418	1.56457	Unchanged
PB.8933.4	-1.04339	3.7482	-2.14308	0.0397903	0.245394	-4.00863	ENSMUSG00000035585.17	ENSMUSG00000035585.17	tRNA splicing endonuclease subunit 34 [Source:MGI Symbol;Acc:MGI:1913328]	7	3695862	3704023	1	Tsen34	protein_coding				4.54765	4.31896	2.66889	3.46822	3.7513	3.69133	3.41436	4.69106	Unchanged
PB.5666.17	1.0421	2.72686	2.1428	0.0398144	0.245517	-3.9982	ENSMUSG00000037266.19	ENSMUSG00000037266.19	arginine/serine rich protein 1 [Source:MGI Symbol;Acc:MGI:106498]	4	134650903	134654982	1	Rsrp1	protein_coding				1.19264	1.50019	3.8267	4.01739	4.12272	2.56321	3.02151	2.85732	Unchanged
PB.12294.10	-1.02898	3.56838	-2.1427	0.0398232	0.245536	-4.05768	ENSMUSG00000032320.8	ENSMUSG00000032320.8	reticulocalbin 2 [Source:MGI Symbol;Acc:MGI:1349765]	9	55949129	55969166	1	Rcn2	protein_coding				3.47495	2.97582	3.36095	3.74776	4.33545	2.21289	4.50675	4.56603	Unchanged
PB.21830.38	-2.02772	-0.056816	-2.14267	0.0398257	0.245536	-3.66084	ENSMUSG00000024095.16	ENSMUSG00000024095.16	heterogeneous nuclear ribonucleoprotein L-like [Source:MGI Symbol;Acc:MGI:1919942]	17	80336916	80369763	-1	Hnrnpll	protein_coding	GO:0005634	nucleus	A membrane-bounded organelle of eukaryotic cells in which chromosomes are housed and replicated. In most cells, the nucleus contains all of the cell's chromosomes except the organellar chromosomes, and is the site of RNA synthesis and processing. In some species, or in specialized cell types, RNA metabolism or DNA replication may be absent.	-0.297782	0.86485	0.188695	0.272472	1.2601	0.53664	1.44339	1.56457	Unchanged
PB.7535.8	2.15417	-0.259256	2.14236	0.0398526	0.245658	-3.66114	ENSMUSG00000029625.17	ENSMUSG00000029625.17	cleavage and polyadenylation specific factor 4 [Source:MGI Symbol;Acc:MGI:1861602]	5	145104023	145118851	1	Cpsf4	protein_coding	GO:0003676	nucleic acid binding	Interacting selectively and non-covalently with any nucleic acid.	0.383206	0.397613	1.63092	1.47787	-0.297782	1.0619	1.05951	-0.297782	Unchanged
PB.8661.15	-1.19775	2.31673	-2.14231	0.0398565	0.245658	-3.90113	ENSMUSG00000030117.6	ENSMUSG00000030117.6	growth differentiation factor 3 [Source:MGI Symbol;Acc:MGI:95686]	6	122582362	122587046	-1	Gdf3	protein_coding	GO:0008083	growth factor activity	The function that stimulates a cell to grow or proliferate. Most growth factors have other actions besides the induction of cell growth or proliferation.	2.38684	2.97582	1.47035	2.75041	2.12835	1.99962	2.77599	3.4826	Unchanged
PB.23373.2	-1.76705	0.529779	-2.14219	0.0398677	0.245692	-3.68315	ENSMUSG00000025076.13	ENSMUSG00000025076.13	caspase 7 [Source:MGI Symbol;Acc:MGI:109383]	19	56385561	56430776	1	Casp7	protein_coding	GO:0006508	proteolysis	The hydrolysis of proteins into smaller polypeptides and/or amino acids by cleavage of their peptide bonds.	0.843961	0.86485	0.841726	0.272472	0.999798	1.0619	1.74629	1.87684	Unchanged
PB.10414.21	-2.25862	-0.142645	-2.14191	0.039892	0.24577	-3.65588	ENSMUSG00000030986.14	ENSMUSG00000030986.14	DEAH (Asp-Glu-Ala-His) box polypeptide 32 [Source:MGI Symbol;Acc:MGI:2141813]	7	133322671	133384455	-1	Dhx32	protein_coding	GO:0004386	helicase activity	Catalysis of the reaction: ATP + H2O = ADP + phosphate, to drive the unwinding of a DNA or RNA helix.	-0.297782	1.50019	0.551848	-0.297782	0.999798	0.53664	1.60278	1.16549	Unchanged
PB.20671.10	-1.67298	0.552849	-2.1419	0.0398928	0.24577	-3.70977	ENSMUSG00000008976.17	ENSMUSG00000008976.17	GA repeat binding protein, alpha [Source:MGI Symbol;Acc:MGI:95610]	16	84631813	84660667	1	Gabpa	protein_coding	GO:0006355	regulation of transcription, DNA-templated	Any process that modulates the frequency, rate or extent of cellular DNA-templated transcription.	-0.297782	0.397613	0.551848	0.997562	2.25325	1.44613	1.74629	2.24638	Unchanged
PB.479.17	1.45637	0.623447	2.14177	0.0399041	0.245796	-3.7636	ENSMUSG00000026170.7	ENSMUSG00000026170.7	cytochrome P450, family 27, subfamily a, polypeptide 1 [Source:MGI Symbol;Acc:MGI:88594]	1	74752733	74777051	1	Cyp27a1	protein_coding	GO:0055114	oxidation-reduction process	A metabolic process that results in the removal or addition of one or more electrons to or from a substance, with or without the concomitant removal or addition of a proton or protons.	0.383206	0.86485	2.13817	2.36502	0.681957	0.53664	1.60278	0.611928	Unchanged
PB.3274.35	1.57524	-0.00372509	2.14175	0.0399054	0.245796	-3.72907	ENSMUSG00000027502.12	ENSMUSG00000027502.12	replication termination factor 2 [Source:MGI Symbol;Acc:MGI:1913654]	2	172282476	172311828	1	Rtf2	protein_coding	GO:1902979	mitotic DNA replication termination	Any DNA replication termination involved in mitotic cell cycle DNA replication.	0.383206	-0.297782	2.24131	1.83759	0.681957	-0.297782	0.820931	0.9151	Unchanged
PB.14808.17	-1.12266	2.28675	-2.14165	0.0399139	0.245822	-3.89964	ENSMUSG00000018395.20	ENSMUSG00000018395.20	kinesin family member 3A [Source:MGI Symbol;Acc:MGI:107689]	11	53458206	53492794	1	Kif3a	protein_coding	GO:0005524	ATP binding	Interacting selectively and non-covalently with ATP, adenosine 5'-triphosphate, a universally important coenzyme and enzyme regulator.	2.51623	2.88034	1.90673	2.25012	2.25325	1.74926	3.02151	3.11708	Unchanged
PB.23081.109	-1.39023	2.4564	-2.14128	0.0399463	0.245919	-3.83496	ENSMUSG00000074896.4	ENSMUSG00000074896.4	interferon-induced protein with tetratricopeptide repeats 3 [Source:MGI Symbol;Acc:MGI:1101055]	19	34560931	34566131	1	Ifit3	protein_coding	GO:0005515	protein binding	Interacting selectively and non-covalently with any protein or protein complex (a complex of two or more proteins that may include other nonprotein molecules).	2.74466	2.97582	1.28963	1.83759	4.24809	2.56321	3.07688	2.35115	Unchanged
PB.11815.6	2.14761	0.601018	2.14101	0.0399698	0.246038	-3.67367	ENSMUSG00000090290.3	ENSMUSG00000090290.3	TAR RNA binding protein 1 [Source:MGI Symbol;Acc:MGI:4936930]	8	127152068	127201804	-1	Tarbp1	protein_coding	GO:0003723	RNA binding	Interacting selectively and non-covalently with an RNA molecule or a portion thereof.	1.19264	0.86485	2.02709	1.47787	0.681957	2.21289	-0.297782	1.72914	Unchanged
PB.9843.1	-2.22006	0.21391	-2.14084	0.0399848	0.246105	-3.65704	ENSMUSG00000030613.14	ENSMUSG00000030613.14	coiled-coil domain containing 90B [Source:MGI Symbol;Acc:MGI:1913615]	7	92210357	92231502	1	Ccdc90b	protein_coding				0.383206	1.21722	-0.297782	0.680099	1.8405	1.0619	1.05951	1.56457	Unchanged
PB.18956.1	-0.700586	6.97654	-2.14078	0.0399901	0.246112	-4.31607	ENSMUSG00000022125.8	ENSMUSG00000022125.8	ceroid-lipofuscinosis, neuronal 5 [Source:MGI Symbol;Acc:MGI:2442253]	14	103307652	103315064	1	Cln5	protein_coding	GO:0005764	lysosome	A small lytic vacuole that has cell cycle-independent morphology and is found in most animal cells and that contains a variety of hydrolases, most of which have their maximal activities in the pH range 5-6. The contained enzymes display latency if properly isolated. About 40 different lysosomal hydrolases are known and lysosomes have a great variety of morphologies and functions.	7.40622	7.59826	6.44732	6.91532	6.86626	5.89301	7.39158	7.35253	Unchanged
PB.14715.79	2.3559	-0.889805	2.14052	0.0400122	0.246171	-3.65575	ENSMUSG00000069892.10	ENSMUSG00000069892.10	RIKEN cDNA 9930111J21 gene 2 [Source:MGI Symbol;Acc:MGI:3711310]	11	48906701	48942069	-1	9930111J21Rik2	protein_coding	GO:0016020	membrane	A lipid bilayer along with all the proteins and protein complexes embedded in it an attached to it.	-0.297782	-0.297782	0.551848	1.83759	0.273705	0.53664	-0.297782	0.227619	Unchanged
PB.12774.17	-1.20152	2.24357	-2.1403	0.0400316	0.246222	-3.88816	ENSMUSG00000032469.13	ENSMUSG00000032469.13	debranching RNA lariats 1 [Source:MGI Symbol;Acc:MGI:1931520]	9	99457852	99466554	1	Dbr1	protein_coding	GO:0016788	hydrolase activity, acting on ester bonds	Catalysis of the hydrolysis of any ester bond.	2.2447	3.1497	1.90673	1.98859	2.66657	1.44613	2.90397	3.11708	Unchanged
PB.11310.16	2.11194	-0.971544	2.14029	0.0400328	0.246222	-3.66346	ENSMUSG00000031666.16	ENSMUSG00000031666.16	RB transcriptional corepressor like 2 [Source:MGI Symbol;Acc:MGI:105085]	8	91796685	91850472	1	Rbl2	protein_coding	GO:0005634	nucleus	A membrane-bounded organelle of eukaryotic cells in which chromosomes are housed and replicated. In most cells, the nucleus contains all of the cell's chromosomes except the organellar chromosomes, and is the site of RNA synthesis and processing. In some species, or in specialized cell types, RNA metabolism or DNA replication may be absent.	-0.297782	-0.297782	1.28963	1.66891	-0.297782	-0.297782	-0.297782	1.16549	Unchanged
PB.15213.29	-0.766665	5.76298	-2.14028	0.0400331	0.246222	-4.23461	ENSMUSG00000020849.14	ENSMUSG00000020849.14	tyrosine 3-monooxygenase/tryptophan 5-monooxygenase activation protein, epsilon polypeptide [Source:MGI Symbol;Acc:MGI:894689]	11	75623695	75656671	1	Ywhae	protein_coding	GO:0005634	nucleus	A membrane-bounded organelle of eukaryotic cells in which chromosomes are housed and replicated. In most cells, the nucleus contains all of the cell's chromosomes except the organellar chromosomes, and is the site of RNA synthesis and processing. In some species, or in specialized cell types, RNA metabolism or DNA replication may be absent.	5.53766	5.73366	5.37824	5.90616	5.94734	4.94283	6.37665	6.4121	Unchanged
PB.21358.45	-0.722933	6.67736	-2.14	0.0400573	0.24632	-4.28665	ENSMUSG00000007036.16	ENSMUSG00000007036.16	abhydrolase domain containing 16A [Source:MGI Symbol;Acc:MGI:99476]	17	35308239	35321963	1	Abhd16a	protein_coding				6.69177	7.03122	6.09473	6.49092	7.00151	6.16048	6.83574	7.18193	Unchanged
PB.13158.9	-1.54669	1.67799	-2.13982	0.0400735	0.246368	-3.75843	ENSMUSG00000019774.9	ENSMUSG00000019774.9	mitochondrial translational release factor 1-like [Source:MGI Symbol;Acc:MGI:1918830]	10	5761887	5773910	-1	Mtrf1l	protein_coding	GO:0003747	translation release factor activity	Involved in catalyzing the release of a nascent polypeptide chain from a ribosome.	2.63496	1.93977	1.08299	0.997562	2.66657	1.74926	1.74629	2.85732	Unchanged
PB.11078.35	-1.40235	1.92308	-2.13959	0.0400937	0.246467	-3.77253	ENSMUSG00000034807.10	ENSMUSG00000034807.10	collagen beta(1-O)galactosyltransferase 1 [Source:MGI Symbol;Acc:MGI:1924348]	8	72063642	72077555	1	Colgalt1	protein_coding	GO:0016740	transferase activity	Catalysis of the transfer of a group, e.g. a methyl group, glycosyl group, acyl group, phosphorus-containing, or other groups, from one compound (generally regarded as the donor) to another compound (generally regarded as the acceptor). Transferase is the systematic name for any enzyme of EC class 2.	2.63496	2.97582	1.28963	0.997562	2.47466	2.39866	2.20966	2.35115	Unchanged
PB.44.69	-0.816967	5.05173	-2.13942	0.040108	0.246467	-4.17774	ENSMUSG00000025915.15	ENSMUSG00000025915.15	serum/glucocorticoid regulated kinase 3 [Source:MGI Symbol;Acc:MGI:2182368]	1	9868332	9971070	1	Sgk3	protein_coding	GO:0005524	ATP binding	Interacting selectively and non-covalently with ATP, adenosine 5'-triphosphate, a universally important coenzyme and enzyme regulator.	4.45385	4.58433	4.64123	5.18218	5.67328	4.68145	5.72556	5.6883	Unchanged
PB.3305.5	-1.63676	0.868464	-2.13942	0.040108	0.246467	-3.72287	ENSMUSG00000078898.10_ENSMUSG00000078901.9												0.843961	0.86485	1.47035	0.272472	1.8405	1.0619	2.20966	2.01081	Unchanged
PB.22736.9	-1.35276	2.14347	-2.13939	0.0401109	0.246467	-3.81102	ENSMUSG00000007338.11	ENSMUSG00000007338.11	mitochondrial ribosomal protein L49 [Source:MGI Symbol;Acc:MGI:108180]	19	6103652	6107815	-1	Mrpl49	protein_coding	GO:0003735	structural constituent of ribosome	The action of a molecule that contributes to the structural integrity of the ribosome.	3.03113	2.97582	1.77541	0.997562	2.57381	2.39866	2.10702	2.99304	Unchanged
PB.8544.17	2.10212	0.427158	2.13935	0.0401147	0.246467	-3.66852	ENSMUSG00000000440.13	ENSMUSG00000000440.13	peroxisome proliferator activated receptor gamma [Source:MGI Symbol;Acc:MGI:97747]	6	115337912	115467360	1	Pparg	protein_coding	GO:0005634	nucleus	A membrane-bounded organelle of eukaryotic cells in which chromosomes are housed and replicated. In most cells, the nucleus contains all of the cell's chromosomes except the organellar chromosomes, and is the site of RNA synthesis and processing. In some species, or in specialized cell types, RNA metabolism or DNA replication may be absent.	1.19264	1.21722	1.47035	1.66891	1.48054	0.53664	-0.297782	1.37879	Unchanged
PB.3391.28	-1.43424	0.881836	-2.13883	0.0401597	0.246667	-3.78991	ENSMUSG00000000827.19	ENSMUSG00000000827.19	tumor protein D52-like 2 [Source:MGI Symbol;Acc:MGI:1913564]	2	181138935	181159759	1	Tpd52l2	protein_coding				-0.297782	1.21722	1.47035	0.997562	1.8405	1.0619	2.30549	2.5403	Unchanged
PB.7245.18	-2.48279	-0.274451	-2.13864	0.0401766	0.246713	-3.66366	ENSMUSG00000034118.16	ENSMUSG00000034118.16	protein-tyrosine sulfotransferase 1 [Source:MGI Symbol;Acc:MGI:1298231]	5	130102167	130164570	1	Tpst1	protein_coding	GO:0008476	protein-tyrosine sulfotransferase activity	Catalysis of the reaction: 3'-phosphoadenosine 5'-phosphosulfate + protein tyrosine = adenosine 3',5'-bisphosphate + protein tyrosine-O-sulfate.	1.47324	0.397613	-0.297782	-0.297782	1.67172	1.0619	0.820931	0.611928	Unchanged
PB.13929.4	0.974499	3.46603	2.13859	0.0401809	0.246713	-4.00031	ENSMUSG00000034591.6	ENSMUSG00000034591.6	solute carrier family 41, member 2 [Source:MGI Symbol;Acc:MGI:2442940]	10	83066712	83173746	-1	Slc41a2	protein_coding	GO:0008324	cation transmembrane transporter activity	Enables the transfer of cation from one side of a membrane to the other.	3.65434	3.68989	4.07029	3.56754	3.79305	3.76078	2.8414	2.99304	Unchanged
PB.14377.64	-1.33335	0.940073	-2.13843	0.0401948	0.246713	-3.83842	ENSMUSG00000009073.17	ENSMUSG00000009073.17	neurofibromin 2 [Source:MGI Symbol;Acc:MGI:97307]	11	4715845	4799536	-1	Nf2	protein_coding	GO:0003779	actin binding	Interacting selectively and non-covalently with monomeric or multimeric forms of actin, including actin filaments.	0.383206	1.21722	1.28963	1.83759	1.67172	-0.297782	2.70747	2.62632	Unchanged
PB.2372.44	-0.921968	3.55572	-2.13838	0.0401987	0.246713	-4.03832	ENSMUSG00000027247.17	ENSMUSG00000027247.17	Rho GTPase activating protein 1 [Source:MGI Symbol;Acc:MGI:2445003]	2	91480205	91502671	1	Arhgap1	protein_coding	GO:0007165	signal transduction	The cellular process in which a signal is conveyed to trigger a change in the activity or state of a cell. Signal transduction begins with reception of a signal (e.g. a ligand binding to a receptor or receptor activation by a stimulus such as light), or for signal transduction in the absence of ligand, signal-withdrawal or the activity of a constitutively active receptor. Signal transduction ends with regulation of a downstream cellular process, e.g. regulation of transcription or regulation of a metabolic process. Signal transduction covers signaling from receptors located on the surface of the cell and signaling via molecules located within the cell. For signaling between cells, signal transduction is restricted to events at and within the receiving cell.	3.27004	3.22936	3.16499	3.46822	3.91151	3.61837	4.26596	4.10885	Unchanged
PB.3377.28	-2.48279	-0.829127	-2.13836	0.0402011	0.246713	-3.66405	ENSMUSG00000027575.20	ENSMUSG00000027575.20	ADP-ribosylation factor GTPase activating protein 1 [Source:MGI Symbol;Acc:MGI:2183559]	2	180609018	180624319	1	Arfgap1	protein_coding	GO:0005096	GTPase activator activity	Binds to and increases the activity of a GTPase, an enzyme that catalyzes the hydrolysis of GTP.	0.383206	1.50019	-0.297782	-0.297782	0.273705	-0.297782	0.820931	0.611928	Unchanged
PB.2902.4	-1.91326	1.28091	-2.1382	0.0402149	0.246713	-3.67904	ENSMUSG00000036992.11	ENSMUSG00000036992.11	NTF2-related export protein 1 [Source:MGI Symbol;Acc:MGI:1929619]	2	148514521	148517947	1	Nxt1	protein_coding	GO:0005634	nucleus	A membrane-bounded organelle of eukaryotic cells in which chromosomes are housed and replicated. In most cells, the nucleus contains all of the cell's chromosomes except the organellar chromosomes, and is the site of RNA synthesis and processing. In some species, or in specialized cell types, RNA metabolism or DNA replication may be absent.	3.03113	2.41898	0.551848	0.272472	1.99159	1.74926	1.26418	2.24638	Unchanged
PB.3736.19	-1.29225	1.63539	-2.13814	0.0402197	0.246713	-3.84823	ENSMUSG00000027829.16	ENSMUSG00000027829.16	cyclin L1 [Source:MGI Symbol;Acc:MGI:1922664]	3	65853572	65865670	-1	Ccnl1	protein_coding	GO:0006355	regulation of transcription, DNA-templated	Any process that modulates the frequency, rate or extent of cellular DNA-templated transcription.	1.70804	2.41898	1.28963	1.98859	1.99159	0.53664	2.63554	2.78436	Unchanged
PB.18158.29	-1.88617	1.17592	-2.13807	0.0402257	0.246713	-3.69009	ENSMUSG00000114608.2	ENSMUSG00000114608.2	predicted gene, 36161 [Source:MGI Symbol;Acc:MGI:5595320]	13	120471926	120480467	1	Gm36161	lncRNA				1.19264	2.54887	0.188695	0.997562	2.3682	1.74926	2.10702	1.56457	Unchanged
PB.12382.74	-0.993294	3.25038	-2.13807	0.0402258	0.246713	-3.9845	ENSMUSG00000032294.18	ENSMUSG00000032294.18	pyruvate kinase, muscle [Source:MGI Symbol;Acc:MGI:97591]	9	59563651	59586658	1	Pkm	protein_coding	GO:0000287	magnesium ion binding	Interacting selectively and non-covalently with magnesium (Mg) ions.	3.27004	3.5726	2.87541	2.66328	3.41936	3.54151	3.82335	3.57203	Unchanged
PB.15228.25	0.878378	6.15998	2.13785	0.0402456	0.246761	-4.23643	ENSMUSG00000017631.20	ENSMUSG00000017631.20	active BCR-related gene [Source:MGI Symbol;Acc:MGI:107771]	11	76307560	76514384	-1	Abr	protein_coding	GO:0007165	signal transduction	The cellular process in which a signal is conveyed to trigger a change in the activity or state of a cell. Signal transduction begins with reception of a signal (e.g. a ligand binding to a receptor or receptor activation by a stimulus such as light), or for signal transduction in the absence of ligand, signal-withdrawal or the activity of a constitutively active receptor. Signal transduction ends with regulation of a downstream cellular process, e.g. regulation of transcription or regulation of a metabolic process. Signal transduction covers signaling from receptors located on the surface of the cell and signaling via molecules located within the cell. For signaling between cells, signal transduction is restricted to events at and within the receiving cell.	6.97672	6.16697	7.05105	5.75633	6.01946	6.29532	5.02599	6.09512	Unchanged
PB.5760.34	-2.22006	0.373924	-2.13784	0.0402461	0.246761	-3.66154	ENSMUSG00000028745.19	ENSMUSG00000028745.19	capping protein (actin filament) muscle Z-line, beta [Source:MGI Symbol;Acc:MGI:104652]	4	138920210	139019129	1	Capzb	protein_coding	GO:0005737	cytoplasm	All of the contents of a cell excluding the plasma membrane and nucleus, but including other subcellular structures.	0.843961	1.50019	-0.297782	0.680099	1.99159	1.0619	1.05951	1.56457	Unchanged
PB.5225.11	1.07263	2.74307	2.13763	0.0402641	0.246845	-3.94504	ENSMUSG00000034636.10	ENSMUSG00000034636.10	zyg-ll family member B, cell cycle regulator [Source:MGI Symbol;Acc:MGI:2685277]	4	108086921	108158293	-1	Zyg11b	protein_coding	GO:0005515	protein binding	Interacting selectively and non-covalently with any protein or protein complex (a complex of two or more proteins that may include other nonprotein molecules).	2.8466	2.77808	3.49222	3.18513	3.05766	2.84486	1.9965	2.78436	Unchanged
PB.21822.12	-1.41381	1.78932	-2.13745	0.0402798	0.246872	-3.81298	ENSMUSG00000036533.10	ENSMUSG00000036533.10	CDC42 effector protein (Rho GTPase binding) 3 [Source:MGI Symbol;Acc:MGI:2384718]	17	79641156	79662520	-1	Cdc42ep3	protein_coding	GO:0005737	cytoplasm	All of the contents of a cell excluding the plasma membrane and nucleus, but including other subcellular structures.	2.087	1.73666	1.08299	1.66891	2.66657	1.99962	1.87682	3.23129	Unchanged
PB.12233.2	2.25209	-0.130685	2.13744	0.0402808	0.246872	-3.66948	ENSMUSG00000059820.15	ENSMUSG00000059820.15	NKAP domain containing 1 [Source:MGI Symbol;Acc:MGI:2143205]	9	50516540	50528764	-1	Nkapd1	protein_coding	GO:0005575	cellular_component	A location, relative to cellular compartments and structures, occupied by a macromolecular machine when it carries out a molecular function. There are two ways in which the gene ontology describes locations of gene products: (1) relative to cellular structures (e.g., cytoplasmic side of plasma membrane) or compartments (e.g., mitochondrion), and (2) the stable macromolecular complexes of which they are parts (e.g., the ribosome).	-0.297782	1.50019	1.28963	1.98859	-0.297782	1.74926	0.177833	0.227619	Unchanged
PB.3121.40	-1.84711	-0.142823	-2.13738	0.0402859	0.246872	-3.69086	ENSMUSG00000074607.12	ENSMUSG00000074607.12	TOX high mobility group box family member 2 [Source:MGI Symbol;Acc:MGI:3611233]	2	163045045	163166090	1	Tox2	protein_coding	GO:0006357	regulation of transcription by RNA polymerase II	Any process that modulates the frequency, rate or extent of transcription mediated by RNA polymerase II.	-0.297782	0.397613	0.188695	0.997562	0.999798	-0.297782	1.74629	1.87684	Unchanged
PB.11971.7	-1.3025	1.7957	-2.13735	0.0402894	0.246872	-3.82656	ENSMUSG00000003308.16	ENSMUSG00000003308.16	kelch-like ECH-associated protein 1 [Source:MGI Symbol;Acc:MGI:1858732]	9	21141026	21150657	-1	Keap1	protein_coding	GO:0005515	protein binding	Interacting selectively and non-covalently with any protein or protein complex (a complex of two or more proteins that may include other nonprotein molecules).	2.63496	2.54887	1.28963	1.66891	1.67172	1.44613	2.96393	2.1334	Unchanged
PB.12028.59	-1.36153	1.24259	-2.1373	0.0402936	0.246872	-3.81449	ENSMUSG00000001833.18	ENSMUSG00000001833.18	septin 7 [Source:MGI Symbol;Acc:MGI:1335094]	9	25163735	25219867	1	Septin7	protein_coding	GO:0005525	GTP binding	Interacting selectively and non-covalently with GTP, guanosine triphosphate.	0.843961	1.50019	1.28963	1.47787	2.12835	0.53664	2.55984	2.44882	Unchanged
PB.17824.52	-1.8936	1.30055	-2.13723	0.0402999	0.246885	-3.7062	ENSMUSG00000001542.8	ENSMUSG00000001542.8	elongation factor for RNA polymerase II 2 [Source:MGI Symbol;Acc:MGI:2183438]	13	75854876	75920483	1	Ell2	protein_coding	GO:0006368	transcription elongation from RNA polymerase II promoter	The extension of an RNA molecule after transcription initiation and promoter clearance at an RNA polymerase II promoter by the addition of ribonucleotides catalyzed by RNA polymerase II.	2.087	2.77808	1.08299	0.272472	2.57381	0.53664	1.60278	2.62632	Unchanged
PB.6999.88	-2.23865	0.625168	-2.13709	0.0403114	0.246913	-3.66074	ENSMUSG00000029528.20	ENSMUSG00000029528.20	paxillin [Source:MGI Symbol;Acc:MGI:108295]	5	115644735	115694046	1	Pxn	protein_coding	GO:0007160	cell-matrix adhesion	The binding of a cell to the extracellular matrix via adhesion molecules.	2.087	2.27623	0.188695	-0.297782	1.99159	1.74926	1.26418	0.9151	Unchanged
PB.8653.4	-1.19353	2.16059	-2.13708	0.0403128	0.246913	-3.89435	ENSMUSG00000007458.15	ENSMUSG00000007458.15	mannose-6-phosphate receptor, cation dependent [Source:MGI Symbol;Acc:MGI:96904]	6	122285679	122294639	1	M6pr	protein_coding	GO:0019904	protein domain specific binding	Interacting selectively and non-covalently with a specific domain of a protein.	1.47324	2.11779	2.24131	1.66891	2.75373	2.56321	3.49787	2.5403	Unchanged
PB.7311.55	1.83545	0.106753	2.13701	0.0403188	0.246924	-3.70102	ENSMUSG00000005514.15	ENSMUSG00000005514.15	P450 (cytochrome) oxidoreductase [Source:MGI Symbol;Acc:MGI:97744]	5	135698887	135764180	1	Por	protein_coding	GO:0055114	oxidation-reduction process	A metabolic process that results in the removal or addition of one or more electrons to or from a substance, with or without the concomitant removal or addition of a proton or protons.	1.19264	0.397613	1.47035	2.36502	-0.297782	0.53664	0.177833	1.16549	Unchanged
PB.4236.6	-1.44702	1.86123	-2.13679	0.040338	0.246998	-3.78854	ENSMUSG00000068732.6	ENSMUSG00000068732.6	transmembrane protein 167B [Source:MGI Symbol;Acc:MGI:1914745]	3	108463741	108469782	-1	Tmem167b	protein_coding				2.51623	2.77808	1.77541	0.680099	1.67172	2.7109	2.47993	2.35115	Unchanged
PB.21030.29	-1.62098	0.354409	-2.13671	0.0403448	0.246998	-3.71775	ENSMUSG00000072082.8	ENSMUSG00000072082.8	cyclin F [Source:MGI Symbol;Acc:MGI:102551]	17	24441172	24470458	-1	Ccnf	protein_coding	GO:0005515	protein binding	Interacting selectively and non-covalently with any protein or protein complex (a complex of two or more proteins that may include other nonprotein molecules).	-0.297782	-0.297782	0.841726	0.680099	1.99159	1.74926	2.20966	1.72914	Unchanged
PB.6765.5	-1.58538	1.32335	-2.1366	0.040355	0.246998	-3.73477	ENSMUSG00000029314.15	ENSMUSG00000029314.15	glycerol-3-phosphate acyltransferase 3 [Source:MGI Symbol;Acc:MGI:3603816]	5	100993579	101046968	1	Gpat3	protein_coding				1.70804	2.27623	0.551848	1.25761	1.48054	1.99962	2.20966	1.87684	Unchanged
PB.23987.90	1.4621	0.905138	2.13652	0.040362	0.246998	-3.77419	ENSMUSG00000040990.18	ENSMUSG00000040990.18	SH3-domain kinase binding protein 1 [Source:MGI Symbol;Acc:MGI:1889583]	X	158410268	158761065	1	Sh3kbp1	protein_coding	GO:0005515	protein binding	Interacting selectively and non-covalently with any protein or protein complex (a complex of two or more proteins that may include other nonprotein molecules).	1.47324	0.397613	2.24131	2.25012	1.67172	0.53664	1.26418	0.9151	Unchanged
PB.7557.4	-1.10925	2.94721	-2.13647	0.0403663	0.246998	-3.95491	ENSMUSG00000016503.19	ENSMUSG00000016503.19	general transcription factor III A [Source:MGI Symbol;Acc:MGI:1913846]	5	146885467	146892424	1	Gtf3a	protein_coding	GO:0003723	RNA binding	Interacting selectively and non-covalently with an RNA molecule or a portion thereof.	3.9575	3.22936	2.24131	2.66328	2.91368	2.56321	2.96393	3.98407	Unchanged
PB.20544.52	2.6638	-0.631007	2.13636	0.0403755	0.246998	-3.66677	ENSMUSG00000055447.20	ENSMUSG00000055447.20	CD47 antigen (Rh-related antigen, integrin-associated signal transducer) [Source:MGI Symbol;Acc:MGI:96617]	16	49620896	49735373	1	Cd47	protein_coding	GO:0005887	integral component of plasma membrane	The component of the plasma membrane consisting of the gene products and protein complexes having at least some part of their peptide sequence embedded in the hydrophobic region of the membrane.	-0.297782	1.50019	0.841726	0.680099	0.273705	1.74926	-0.297782	-0.297782	Unchanged
PB.2178.4	-0.909963	5.58656	-2.13631	0.0403803	0.246998	-4.21516	ENSMUSG00000068882.14	ENSMUSG00000068882.14	Sjogren syndrome antigen B [Source:MGI Symbol;Acc:MGI:98423]	2	69691906	69702190	1	Ssb	protein_coding	GO:0005634	nucleus	A membrane-bounded organelle of eukaryotic cells in which chromosomes are housed and replicated. In most cells, the nucleus contains all of the cell's chromosomes except the organellar chromosomes, and is the site of RNA synthesis and processing. In some species, or in specialized cell types, RNA metabolism or DNA replication may be absent.	5.19523	5.46409	5.03492	5.4658	6.717	4.68145	6.10428	6.18291	Unchanged
PB.10620.18	-2.23865	-0.0563897	-2.13622	0.0403879	0.246998	-3.66201	ENSMUSG00000031502.12	ENSMUSG00000031502.12	collagen, type IV, alpha 1 [Source:MGI Symbol;Acc:MGI:88454]	8	11248423	11362826	-1	Col4a1	protein_coding	GO:0005201	extracellular matrix structural constituent	The action of a molecule that contributes to the structural integrity of the extracellular matrix.	0.383206	0.397613	0.188695	-0.297782	1.48054	1.74926	1.26418	0.9151	Unchanged
PB.13853.5	-2.15169	0.224292	-2.13622	0.040388	0.246998	-3.66721	ENSMUSG00000035215.10	ENSMUSG00000035215.10	LSM7 homolog, U6 small nuclear RNA and mRNA degradation associated [Source:MGI Symbol;Acc:MGI:1913344]	10	80688655	80691043	-1	Lsm7	protein_coding				0.843961	0.86485	-0.297782	0.997562	1.67172	0.53664	1.44339	1.37879	Unchanged
PB.9598.59	-1.63294	0.750674	-2.1362	0.0403895	0.246998	-3.73948	ENSMUSG00000030452.17	ENSMUSG00000030452.17	non imprinted in Prader-Willi/Angelman syndrome 2 homolog (human) [Source:MGI Symbol;Acc:MGI:1913918]	7	55581035	55612224	-1	Nipa2	protein_coding	GO:0016021	integral component of membrane	The component of a membrane consisting of the gene products and protein complexes having at least some part of their peptide sequence embedded in the hydrophobic region of the membrane.	1.47324	0.397613	1.63092	0.272472	1.2601	0.53664	2.39535	2.01081	Unchanged
PB.274.5	-2.32114	-0.366572	-2.1361	0.0403989	0.247007	-3.66222	ENSMUSG00000026107.12	ENSMUSG00000026107.12	nucleic acid binding protein 1 [Source:MGI Symbol;Acc:MGI:1923258]	1	51505021	51517584	-1	Nabp1	protein_coding	GO:0005634	nucleus	A membrane-bounded organelle of eukaryotic cells in which chromosomes are housed and replicated. In most cells, the nucleus contains all of the cell's chromosomes except the organellar chromosomes, and is the site of RNA synthesis and processing. In some species, or in specialized cell types, RNA metabolism or DNA replication may be absent.	-0.297782	0.86485	0.188695	-0.297782	1.2601	0.53664	0.820931	1.56457	Unchanged
PB.13874.7	-2.00126	0.813017	-2.13603	0.0404048	0.247007	-3.67094	ENSMUSG00000034932.5	ENSMUSG00000034932.5	mitochondrial ribosomal protein L54 [Source:MGI Symbol;Acc:MGI:1913297]	10	81100547	81102768	-1	Mrpl54	protein_coding	GO:0008150	biological_process	A biological process represents a specific objective that the organism is genetically programmed to achieve. Biological processes are often described by their outcome or ending state, e.g., the biological process of cell division results in the creation of two daughter cells (a divided cell) from a single parent cell. A biological process is accomplished by a particular set of molecular functions carried out by specific gene products (or macromolecular complexes), often in a highly regulated manner and in a particular temporal sequence.	1.47324	1.93977	0.188695	0.272472	2.25325	1.44613	1.26418	1.72914	Unchanged
PB.16037.29	2.0107	-0.783806	2.136	0.0404072	0.247007	-3.66969	ENSMUSG00000020770.14	ENSMUSG00000020770.14	unkempt family zinc finger [Source:MGI Symbol;Acc:MGI:2442456]	11	115921148	115952040	1	Unk	protein_coding	GO:0046872	metal ion binding	Interacting selectively and non-covalently with any metal ion.	-0.297782	-0.297782	1.08299	1.83759	0.273705	-0.297782	0.177833	0.227619	Unchanged
PB.3674.1	-0.663752	8.35169	-2.13586	0.0404194	0.247053	-4.4724	ENSMUSG00000036503.14	ENSMUSG00000036503.14	ring finger protein 13 [Source:MGI Symbol;Acc:MGI:1346341]	3	57643483	57742654	1	Rnf13	protein_coding	GO:0005634	nucleus	A membrane-bounded organelle of eukaryotic cells in which chromosomes are housed and replicated. In most cells, the nucleus contains all of the cell's chromosomes except the organellar chromosomes, and is the site of RNA synthesis and processing. In some species, or in specialized cell types, RNA metabolism or DNA replication may be absent.	7.81429	7.87088	8.17756	8.72381	8.74629	7.2937	9.20872	9.00071	Unchanged
PB.2611.45	-0.823948	5.95568	-2.13569	0.0404344	0.24709	-4.26991	ENSMUSG00000027287.15	ENSMUSG00000027287.15	synaptosomal-associated protein 23 [Source:MGI Symbol;Acc:MGI:109356]	2	120398152	120431736	1	Snap23	protein_coding	GO:0016020	membrane	A lipid bilayer along with all the proteins and protein complexes embedded in it an attached to it.	5.35944	5.86417	5.56878	6.32342	6.38972	4.75136	6.69686	6.8115	Unchanged
PB.5067.10	1.82089	0.702271	2.13567	0.0404364	0.24709	-3.69049	ENSMUSG00000038070.16	ENSMUSG00000038070.16	centlein, centrosomal protein [Source:MGI Symbol;Acc:MGI:2443104]	4	84802546	85050158	1	Cntln	protein_coding	GO:0005737	cytoplasm	All of the contents of a cell excluding the plasma membrane and nucleus, but including other subcellular structures.	1.47324	0.86485	1.63092	1.83759	1.67172	1.0619	0.177833	0.9151	Unchanged
PB.83.11	-1.01065	3.39112	-2.13565	0.0404381	0.24709	-4.00929	ENSMUSG00000025940.7	ENSMUSG00000025940.7	transmembrane protein 70 [Source:MGI Symbol;Acc:MGI:1915068]	1	16735431	16748499	1	Tmem70	protein_coding	GO:0016020	membrane	A lipid bilayer along with all the proteins and protein complexes embedded in it an attached to it.	3.65434	4.16539	2.66889	3.24637	3.57105	2.7109	3.68766	4.10885	Unchanged
PB.3049.14	2.41355	-0.00959022	2.13554	0.0404478	0.247123	-3.66301	ENSMUSG00000027628.11	ENSMUSG00000027628.11	AAR2 splicing factor homolog [Source:MGI Symbol;Acc:MGI:1915545]	2	156389504	156410892	1	Aar2	protein_coding	GO:0005681	spliceosomal complex	Any of a series of ribonucleoprotein complexes that contain snRNA(s) and small nuclear ribonucleoproteins (snRNPs), and are formed sequentially during the spliceosomal splicing of one or more substrate RNAs, and which also contain the RNA substrate(s) from the initial target RNAs of splicing, the splicing intermediate RNA(s), to the final RNA products. During cis-splicing, the initial target RNA is a single, contiguous RNA transcript, whether mRNA, snoRNA, etc., and the released products are a spliced RNA and an excised intron, generally as a lariat structure. During trans-splicing, there are two initial substrate RNAs, the spliced leader RNA and a pre-mRNA.	1.19264	2.11779	0.841726	1.47787	1.48054	-0.297782	-0.297782	0.227619	Unchanged
PB.2589.3	1.278	1.80798	2.13543	0.0404577	0.247158	-3.85532	ENSMUSG00000027304.10	ENSMUSG00000027304.10	RTF1, Paf1/RNA polymerase II complex component [Source:MGI Symbol;Acc:MGI:1309480]	2	119505549	119565888	1	Rtf1	protein_coding	GO:0003677	DNA binding	Any molecular function by which a gene product interacts selectively and non-covalently with DNA (deoxyribonucleic acid).	1.90993	1.21722	2.9983	2.36502	1.99159	2.7109	1.26418	2.01081	Unchanged
PB.5434.12	-1.46606	2.3026	-2.13529	0.04047	0.247208	-3.82178	ENSMUSG00000028907.8	ENSMUSG00000028907.8	UTP11 small subunit processome component [Source:MGI Symbol;Acc:MGI:1914455]	4	124571953	124587393	-1	Utp11	protein_coding	GO:0032040	small-subunit processome	A large ribonucleoprotein complex that is an early preribosomal complex. In S. cerevisiae, it has a size of 80S and consists of the 35S pre-rRNA, early-associating ribosomal proteins most of which are part of the small ribosomal subunit, the U3 snoRNA and associated proteins.	3.86335	2.97582	1.77541	0.997562	3.1246	1.99962	1.9965	3.33712	Unchanged
PB.3904.15	-2.14503	0.0836826	-2.13521	0.0404763	0.247215	-3.68087	ENSMUSG00000054199.18	ENSMUSG00000054199.18	gon-4-like (C.elegans) [Source:MGI Symbol;Acc:MGI:1917579]	3	88742538	88817410	1	Gon4l	protein_coding	GO:0045892	negative regulation of transcription, DNA-templated	Any process that stops, prevents, or reduces the frequency, rate or extent of cellular DNA-templated transcription.	2.087	0.397613	-0.297782	1.66891	0.273705	-0.297782	1.60278	1.87684	Unchanged
PB.11967.53	1.60152	0.859227	2.13518	0.0404794	0.247215	-3.76121	ENSMUSG00000032175.12	ENSMUSG00000032175.12	tyrosine kinase 2 [Source:MGI Symbol;Acc:MGI:1929470]	9	21015364	21042539	-1	Tyk2	protein_coding				1.47324	-0.297782	2.74107	1.66891	1.48054	1.99962	0.820931	1.16549	Unchanged
PB.17091.33	-2.48279	-0.935126	-2.13512	0.0404846	0.24722	-3.66855	ENSMUSG00000011158.9	ENSMUSG00000011158.9	BRF1, RNA polymerase III transcription initiation factor 90 kDa subunit [Source:MGI Symbol;Acc:MGI:1919558]	12	112923705	112964324	-1	Brf1	protein_coding	GO:0006352	DNA-templated transcription, initiation	Any process involved in the assembly of the RNA polymerase preinitiation complex (PIC) at the core promoter region of a DNA template, resulting in the subsequent synthesis of RNA from that promoter. The initiation phase includes PIC assembly and the formation of the first few bonds in the RNA chain, including abortive initiation, which occurs when the first few nucleotides are repeatedly synthesized and then released. The initiation phase ends just before and does not include promoter clearance, or release, which is the transition between the initiation and elongation phases of transcription.	-0.297782	-0.297782	-0.297782	-0.297782	1.8405	0.53664	0.820931	0.611928	Unchanged
PB.21395.1	1.67272	1.08374	2.13495	0.0405	0.247263	-3.71773	ENSMUSG00000061607.16	ENSMUSG00000061607.16	mediator of DNA damage checkpoint 1 [Source:MGI Symbol;Acc:MGI:3525201]	17	36152407	36170562	1	Mdc1	protein_coding	GO:0005515	protein binding	Interacting selectively and non-covalently with any protein or protein complex (a complex of two or more proteins that may include other nonprotein molecules).	2.087	1.21722	2.02709	1.83759	1.2601	1.99962	0.820931	0.611928	Unchanged
PB.17055.40	-1.7214	-0.165925	-2.13488	0.0405062	0.247275	-3.70172	ENSMUSG00000021282.18	ENSMUSG00000021282.18	eukaryotic translation initiation factor 5 [Source:MGI Symbol;Acc:MGI:95309]	12	111504450	111513186	1	Eif5	protein_coding	GO:0005515	protein binding	Interacting selectively and non-covalently with any protein or protein complex (a complex of two or more proteins that may include other nonprotein molecules).	-0.297782	-0.297782	0.551848	0.680099	0.681957	0.53664	2.10702	1.56457	Unchanged
PB.15228.99	1.2702	1.76949	2.13475	0.0405171	0.247279	-3.86162	ENSMUSG00000017631.20	ENSMUSG00000017631.20	active BCR-related gene [Source:MGI Symbol;Acc:MGI:107771]	11	76307560	76514384	-1	Abr	protein_coding	GO:0007165	signal transduction	The cellular process in which a signal is conveyed to trigger a change in the activity or state of a cell. Signal transduction begins with reception of a signal (e.g. a ligand binding to a receptor or receptor activation by a stimulus such as light), or for signal transduction in the absence of ligand, signal-withdrawal or the activity of a constitutively active receptor. Signal transduction ends with regulation of a downstream cellular process, e.g. regulation of transcription or regulation of a metabolic process. Signal transduction covers signaling from receptors located on the surface of the cell and signaling via molecules located within the cell. For signaling between cells, signal transduction is restricted to events at and within the receiving cell.	2.2447	2.41898	2.87541	2.57055	0.681957	2.21289	1.44339	1.87684	Unchanged
PB.20748.64	2.09814	0.417666	2.13473	0.0405187	0.247279	-3.67938	ENSMUSG00000022952.18	ENSMUSG00000022952.18	runt related transcription factor 1 [Source:MGI Symbol;Acc:MGI:99852]	16	92398354	92623037	-1	Runx1	protein_coding	GO:0005634	nucleus	A membrane-bounded organelle of eukaryotic cells in which chromosomes are housed and replicated. In most cells, the nucleus contains all of the cell's chromosomes except the organellar chromosomes, and is the site of RNA synthesis and processing. In some species, or in specialized cell types, RNA metabolism or DNA replication may be absent.	0.843961	0.86485	1.63092	1.66891	0.681957	1.74926	-0.297782	1.56457	Unchanged
PB.17374.3	-1.09127	3.102	-2.13468	0.0405238	0.247279	-3.98165	ENSMUSG00000042842.12	ENSMUSG00000042842.12	serine (or cysteine) peptidase inhibitor, clade B, member 6b [Source:MGI Symbol;Acc:MGI:894688]	13	33149192	33163050	1	Serpinb6b	protein_coding	GO:0005615	extracellular space	That part of a multicellular organism outside the cells proper, usually taken to be outside the plasma membranes, and occupied by fluid.	3.27004	3.63244	2.74107	2.57055	3.8731	2.21289	3.57681	3.77398	Unchanged
PB.5163.22	-1.88035	1.02212	-2.13462	0.0405286	0.247279	-3.68354	ENSMUSG00000028525.17	ENSMUSG00000028525.17	phosphodiesterase 4B, cAMP specific [Source:MGI Symbol;Acc:MGI:99557]	4	101944740	102464456	1	Pde4b	protein_coding	GO:0007165	signal transduction	The cellular process in which a signal is conveyed to trigger a change in the activity or state of a cell. Signal transduction begins with reception of a signal (e.g. a ligand binding to a receptor or receptor activation by a stimulus such as light), or for signal transduction in the absence of ligand, signal-withdrawal or the activity of a constitutively active receptor. Signal transduction ends with regulation of a downstream cellular process, e.g. regulation of transcription or regulation of a metabolic process. Signal transduction covers signaling from receptors located on the surface of the cell and signaling via molecules located within the cell. For signaling between cells, signal transduction is restricted to events at and within the receiving cell.	2.2447	2.27623	0.188695	0.680099	1.99159	1.0619	1.74629	1.56457	Unchanged
PB.12512.24	1.4791	0.944282	2.13452	0.0405373	0.247279	-3.79209	ENSMUSG00000036943.10	ENSMUSG00000036943.10	RAB8B, member RAS oncogene family [Source:MGI Symbol;Acc:MGI:2442982]	9	66750946	66826969	-1	Rab8b	protein_coding	GO:0003924	GTPase activity	Catalysis of the reaction: GTP + H2O = GDP + phosphate.	1.19264	0.86485	2.87541	1.83759	0.273705	1.74926	1.44339	0.9151	Unchanged
PB.10008.8	-1.62251	1.62522	-2.13449	0.0405403	0.247279	-3.72089	ENSMUSG00000078616.3	ENSMUSG00000078616.3	tripartite motif-containing 30C [Source:MGI Symbol;Acc:MGI:4821257]	7	104031272	104050044	-1	Trim30c	protein_coding	GO:0005515	protein binding	Interacting selectively and non-covalently with any protein or protein complex (a complex of two or more proteins that may include other nonprotein molecules).	2.087	1.73666	0.551848	0.997562	3.1246	3.18518	1.87682	2.01081	Unchanged
PB.20379.5	1.24778	1.91759	2.13449	0.0405403	0.247279	-3.898	ENSMUSG00000022797.17	ENSMUSG00000022797.17	transferrin receptor [Source:MGI Symbol;Acc:MGI:98822]	16	32427738	32451612	1	Tfrc	protein_coding	GO:0005886	plasma membrane	The membrane surrounding a cell that separates the cell from its external environment. It consists of a phospholipid bilayer and associated proteins.	2.51623	0.86485	3.3144	2.66328	1.67172	2.39866	1.60278	2.24638	Unchanged
PB.10613.20	-2.32114	-0.274451	-2.13443	0.0405451	0.247283	-3.66465	ENSMUSG00000040396.13	ENSMUSG00000040396.13	abhydrolase domain containing 13 [Source:MGI Symbol;Acc:MGI:1916154]	8	10027707	10042155	1	Abhd13	protein_coding	GO:0005737	cytoplasm	All of the contents of a cell excluding the plasma membrane and nucleus, but including other subcellular structures.	0.843961	0.86485	0.188695	-0.297782	1.2601	-0.297782	0.820931	1.56457	Unchanged
PB.23885.13	1.39448	-0.0156525	2.13432	0.0405554	0.247289	-3.79061	ENSMUSG00000049047.12	ENSMUSG00000049047.12	armadillo repeat containing, X-linked 3 [Source:MGI Symbol;Acc:MGI:1918953]	X	133657344	133662204	1	Armcx3	protein_coding	GO:0005515	protein binding	Interacting selectively and non-covalently with any protein or protein complex (a complex of two or more proteins that may include other nonprotein molecules).	-0.297782	-0.297782	2.33757	2.25012	0.681957	-0.297782	1.44339	0.9151	Unchanged
PB.12626.67	-0.862048	4.90946	-2.13428	0.0405586	0.247289	-4.13462	ENSMUSG00000037742.15	ENSMUSG00000037742.15	eukaryotic translation elongation factor 1 alpha 1 [Source:MGI Symbol;Acc:MGI:1096881]	9	78385731	78396433	-1	Eef1a1	protein_coding	GO:0003924	GTPase activity	Catalysis of the reaction: GTP + H2O = GDP + phosphate.	5.07437	5.70608	4.22929	4.33183	5.32044	4.60797	4.90882	5.33931	Unchanged
PB.20224.7	1.16021	2.39529	2.13425	0.0405613	0.247289	-3.92202	ENSMUSG00000003233.13	ENSMUSG00000003233.13	dishevelled segment polarity protein 3 [Source:MGI Symbol;Acc:MGI:108100]	16	20335732	20352760	1	Dvl3	protein_coding	GO:0005515	protein binding	Interacting selectively and non-covalently with any protein or protein complex (a complex of two or more proteins that may include other nonprotein molecules).	3.03113	2.11779	3.61254	2.66328	2.25325	2.56321	1.9965	2.24638	Unchanged
PB.21376.8	-2.0775	0.865611	-2.13423	0.0405628	0.247289	-3.67936	ENSMUSG00000073411.13	ENSMUSG00000073411.13	histocompatibility 2, D region locus 1 [Source:MGI Symbol;Acc:MGI:95896]	17	35481706	35486475	1	H2-D1	protein_coding	GO:0019882	antigen processing and presentation	The process in which an antigen-presenting cell expresses antigen (peptide or lipid) on its cell surface in association with an MHC protein complex.	1.90993	1.21722	1.28963	-0.297782	1.8405	1.74926	1.26418	2.24638	Unchanged
PB.1601.4	-2.09569	0.906348	-2.13401	0.040582	0.247316	-3.67419	ENSMUSG00000017418.15	ENSMUSG00000017418.15	ADP-ribosylation factor-like 5B [Source:MGI Symbol;Acc:MGI:1923119]	2	15054206	15087267	1	Arl5b	protein_coding	GO:0005525	GTP binding	Interacting selectively and non-covalently with GTP, guanosine triphosphate.	2.74466	2.66802	-0.297782	1.25761	0.999798	1.44613	1.44339	1.56457	Unchanged
PB.2514.7	0.69611	6.18279	2.13399	0.040584	0.247316	-4.28277	ENSMUSG00000041219.15	ENSMUSG00000041219.15	Rho GTPase activating protein 11A [Source:MGI Symbol;Acc:MGI:2444300]	2	113661837	113679006	-1	Arhgap11a	protein_coding	GO:0007165	signal transduction	The cellular process in which a signal is conveyed to trigger a change in the activity or state of a cell. Signal transduction begins with reception of a signal (e.g. a ligand binding to a receptor or receptor activation by a stimulus such as light), or for signal transduction in the absence of ligand, signal-withdrawal or the activity of a constitutively active receptor. Signal transduction ends with regulation of a downstream cellular process, e.g. regulation of transcription or regulation of a metabolic process. Signal transduction covers signaling from receptors located on the surface of the cell and signaling via molecules located within the cell. For signaling between cells, signal transduction is restricted to events at and within the receiving cell.	5.6687	5.78729	7.03679	6.5649	6.03694	6.23559	6.18838	6.04133	Unchanged
PB.6107.24	1.81983	0.648079	2.13394	0.0405887	0.247318	-3.69305	ENSMUSG00000002944.16	ENSMUSG00000002944.16	CD36 molecule [Source:MGI Symbol;Acc:MGI:107899]	5	17986688	18093799	-1	Cd36	protein_coding	GO:0016020	membrane	A lipid bilayer along with all the proteins and protein complexes embedded in it an attached to it.	0.843961	1.50019	1.77541	1.66891	0.999798	1.44613	0.177833	0.9151	Unchanged
PB.13757.2	0.882487	4.14727	2.1338	0.0406012	0.247344	-4.11842	ENSMUSG00000032834.12	ENSMUSG00000032834.12	PWP2 periodic tryptophan protein homolog (yeast) [Source:MGI Symbol;Acc:MGI:1341200]	10	78006743	78020983	-1	Pwp2	protein_coding	GO:0005515	protein binding	Interacting selectively and non-covalently with any protein or protein complex (a complex of two or more proteins that may include other nonprotein molecules).	3.86335	3.5726	4.88371	4.98069	3.61827	4.53054	4.40225	3.73579	Unchanged
PB.597.20	1.04963	2.31851	2.13368	0.0406119	0.247383	-3.95947	ENSMUSG00000026234.13	ENSMUSG00000026234.13	nucleolin [Source:MGI Symbol;Acc:MGI:97286]	1	86272441	86287122	-1	Ncl	protein_coding	GO:0003676	nucleic acid binding	Interacting selectively and non-covalently with any nucleic acid.	1.70804	1.50019	3.16499	3.66046	2.66657	2.39866	2.63554	2.24638	Unchanged
PB.17011.16	-1.00843	2.98602	-2.13358	0.04062	0.247398	-3.98547	ENSMUSG00000056770.16	ENSMUSG00000056770.16	SET domain containing 3 [Source:MGI Symbol;Acc:MGI:1289184]	12	108072690	108145573	-1	Setd3	protein_coding	GO:0005515	protein binding	Interacting selectively and non-covalently with any protein or protein complex (a complex of two or more proteins that may include other nonprotein molecules).	2.63496	2.97582	2.74107	2.66328	3.18856	3.28285	3.88669	3.38726	Unchanged
PB.11117.6	-1.16654	2.36233	-2.13355	0.0406227	0.247398	-3.92226	ENSMUSG00000031791.9	ENSMUSG00000031791.9	transmembrane protein 38A [Source:MGI Symbol;Acc:MGI:1921416]	8	73325899	73341126	1	Tmem38a	protein_coding	GO:0016020	membrane	A lipid bilayer along with all the proteins and protein complexes embedded in it an attached to it.	2.74466	1.73666	1.90673	2.36502	2.47466	2.7109	3.61471	2.7075	Unchanged
PB.22317.13	-2.38214	-0.218748	-2.13345	0.0406317	0.247402	-3.6688	ENSMUSG00000024528.9	ENSMUSG00000024528.9	serum response factor binding protein 1 [Source:MGI Symbol;Acc:MGI:1914472]	18	52598765	52625003	1	Srfbp1	protein_coding				-0.297782	1.93977	-0.297782	0.680099	1.2601	-0.297782	1.44339	1.37879	Unchanged
PB.22798.4	0.917325	4.07119	2.13337	0.0406388	0.247406	-4.07993	ENSMUSG00000024759.15	ENSMUSG00000024759.15	atlastin GTPase 3 [Source:MGI Symbol;Acc:MGI:1924270]	19	7471405	7517039	1	Atl3	protein_coding	GO:0003924	GTPase activity	Catalysis of the reaction: GTP + H2O = GDP + phosphate.	3.65434	4.24422	4.78473	4.24448	4.18677	4.60797	3.88669	3.38726	Unchanged
PB.5598.3	-1.84818	0.799138	-2.13323	0.0406511	0.247443	-3.68589	ENSMUSG00000028884.15	ENSMUSG00000028884.15	replication protein A2 [Source:MGI Symbol;Acc:MGI:1339939]	4	132495643	132506063	1	Rpa2	protein_coding	GO:0005634	nucleus	A membrane-bounded organelle of eukaryotic cells in which chromosomes are housed and replicated. In most cells, the nucleus contains all of the cell's chromosomes except the organellar chromosomes, and is the site of RNA synthesis and processing. In some species, or in specialized cell types, RNA metabolism or DNA replication may be absent.	1.90993	1.73666	0.551848	0.272472	0.999798	1.44613	1.60278	1.72914	Unchanged
PB.15371.9	-2.45718	-0.243899	-2.13316	0.0406572	0.247455	-3.67128	ENSMUSG00000087107.9	ENSMUSG00000087107.9	expressed sequence AI662270 [Source:MGI Symbol;Acc:MGI:2144254]	11	83114402	83117430	1	AI662270	lncRNA				1.19264	1.50019	-0.297782	-0.297782	1.48054	0.53664	0.534923	0.9151	Unchanged
PB.23987.101	-0.887248	4.74918	-2.13306	0.0406665	0.247483	-4.13888	ENSMUSG00000040990.18	ENSMUSG00000040990.18	SH3-domain kinase binding protein 1 [Source:MGI Symbol;Acc:MGI:1889583]	X	158410268	158761065	1	Sh3kbp1	protein_coding	GO:0005515	protein binding	Interacting selectively and non-covalently with any protein or protein complex (a complex of two or more proteins that may include other nonprotein molecules).	5.27053	5.17318	4.12526	4.46661	5.15418	3.76078	5.10801	5.20597	Unchanged
PB.21981.10	0.845666	4.19457	2.13277	0.0406914	0.247569	-4.12614	ENSMUSG00000024240.14	ENSMUSG00000024240.14	enhancer of polycomb homolog 1 [Source:MGI Symbol;Acc:MGI:1278322]	18	6435951	6516108	-1	Epc1	protein_coding	GO:0006357	regulation of transcription by RNA polymerase II	Any process that modulates the frequency, rate or extent of transcription mediated by RNA polymerase II.	3.9575	3.94714	4.88371	5.06809	3.57105	4.22126	4.31284	3.98407	Unchanged
PB.4376.11	-1.20217	2.27119	-2.13276	0.0406928	0.247569	-3.89059	ENSMUSG00000028016.10	ENSMUSG00000028016.10	integrator complex subunit 12 [Source:MGI Symbol;Acc:MGI:1919043]	3	132797601	132816749	1	Ints12	protein_coding	GO:0016180	snRNA processing	Any process involved in the conversion of a primary small nuclear RNA (snRNA) transcript into a mature snRNA molecule.	2.74466	3.30485	1.63092	2.12528	2.57381	1.44613	2.96393	2.85732	Unchanged
PB.385.1	2.13418	0.569575	2.13263	0.0407043	0.247569	-3.68401	ENSMUSG00000026782.16	ENSMUSG00000026782.16	abl interactor 2 [Source:MGI Symbol;Acc:MGI:106913]	1	60448778	60520317	1	Abi2	protein_coding	GO:0005515	protein binding	Interacting selectively and non-covalently with any protein or protein complex (a complex of two or more proteins that may include other nonprotein molecules).	0.383206	2.11779	2.02709	1.47787	0.999798	1.44613	1.44339	-0.297782	Unchanged
PB.804.16	0.905151	3.95303	2.13262	0.0407054	0.247569	-4.06918	ENSMUSG00000026339.19	ENSMUSG00000026339.19	coiled-coil domain containing 93 [Source:MGI Symbol;Acc:MGI:1918079]	1	121358778	121434189	1	Ccdc93	protein_coding	GO:0003674	molecular_function	A molecular process that can be carried out by the action of a single macromolecular machine, usually via direct physical interactions with other molecular entities. Function in this sense denotes an action, or activity, that a gene product (or a complex) performs. These actions are described from two distinct but related perspectives: (1) biochemical activity, and (2) role as a component in a larger system/process.	4.00237	4.52242	4.39505	4.35982	3.70831	4.06529	3.41436	3.61474	Unchanged
PB.2637.21	-2.23865	-0.53414	-2.13255	0.0407111	0.247578	-3.66736	ENSMUSG00000027248.14	ENSMUSG00000027248.14	protein disulfide isomerase associated 3 [Source:MGI Symbol;Acc:MGI:95834]	2	121244256	121269168	1	Pdia3	protein_coding	GO:0003756	protein disulfide isomerase activity	Catalysis of the rearrangement of both intrachain and interchain disulfide bonds in proteins.	1.19264	1.50019	0.188695	-0.297782	-0.297782	-0.297782	1.26418	0.9151	Unchanged
PB.17464.3	-2.16362	0.705565	-2.13237	0.040727	0.24765	-3.66986	ENSMUSG00000021366.9	ENSMUSG00000021366.9	human immunodeficiency virus type I enhancer binding protein 1 [Source:MGI Symbol;Acc:MGI:96100]	13	42205497	42346013	1	Hivep1	protein_coding	GO:0003676	nucleic acid binding	Interacting selectively and non-covalently with any nucleic acid.	3.59698	3.1497	0.551848	-0.297782	0.273705	1.0619	1.26418	1.37879	Unchanged
PB.10268.94	-0.928639	5.18502	-2.13223	0.0407391	0.247689	-4.13749	ENSMUSG00000030695.17	ENSMUSG00000030695.17	aldolase A, fructose-bisphosphate [Source:MGI Symbol;Acc:MGI:87994]	7	126394406	126399923	-1	Aldoa	protein_coding	GO:0003824	catalytic activity	Catalysis of a biochemical reaction at physiological temperatures. In biologically catalyzed reactions, the reactants are known as substrates, and the catalysts are naturally occurring macromolecular substances known as enzymes. Enzymes possess specific binding sites for substrates, and are usually composed wholly or largely of protein, but RNA that has catalytic activity (ribozyme) is often also regarded as enzymatic.	6.12943	6.51573	4.07029	4.4142	5.12178	5.13817	4.42377	5.89305	Unchanged
PB.3661.9	-1.13786	3.87902	-2.13209	0.0407521	0.247693	-4.02423	ENSMUSG00000036632.10	ENSMUSG00000036632.10	asparagine-linked glycosylation 5 (dolichyl-phosphate beta-glucosyltransferase) [Source:MGI Symbol;Acc:MGI:1913498]	3	54642960	54658739	1	Alg5	protein_coding	GO:0016020	membrane	A lipid bilayer along with all the proteins and protein complexes embedded in it an attached to it.	4.84726	4.58433	2.24131	3.7895	4.6627	3.37432	3.53788	4.56603	Unchanged
PB.5973.14	2.44034	-0.641618	2.13198	0.0407613	0.247693	-3.6682	ENSMUSG00000029056.14	ENSMUSG00000029056.14	pantothenate kinase 4 [Source:MGI Symbol;Acc:MGI:2387466]	4	155048580	155065395	1	Pank4	protein_coding	GO:0005524	ATP binding	Interacting selectively and non-covalently with ATP, adenosine 5'-triphosphate, a universally important coenzyme and enzyme regulator.	-0.297782	1.73666	1.08299	1.25761	-0.297782	0.53664	0.177833	-0.297782	Unchanged
PB.16013.15	-1.2844	2.31107	-2.13193	0.0407656	0.247693	-3.86868	ENSMUSG00000020743.16	ENSMUSG00000020743.16	MIF4G domain containing [Source:MGI Symbol;Acc:MGI:1916924]	11	115498744	115503795	-1	Mif4gd	protein_coding	GO:0005515	protein binding	Interacting selectively and non-covalently with any protein or protein complex (a complex of two or more proteins that may include other nonprotein molecules).	2.63496	3.5726	1.28963	2.12528	2.57381	2.21289	2.39535	3.17531	Unchanged
PB.2707.168	-1.86554	0.423991	-2.13189	0.0407696	0.247693	-3.68784	ENSMUSG00000027366.13	ENSMUSG00000027366.13	signal peptide peptidase like 2A [Source:MGI Symbol;Acc:MGI:1913802]	2	126732311	126775155	-1	Sppl2a	protein_coding	GO:0016021	integral component of membrane	The component of a membrane consisting of the gene products and protein complexes having at least some part of their peptide sequence embedded in the hydrophobic region of the membrane.	1.70804	1.50019	0.188695	0.680099	0.273705	0.53664	1.44339	1.87684	Unchanged
PB.22539.22	-1.07363	3.07919	-2.13188	0.0407708	0.247693	-3.99668	ENSMUSG00000024571.16	ENSMUSG00000024571.16	predicted gene 16286 [Source:MGI Symbol;Acc:MGI:3833940]	18	80249980	80255956	1	Gm16286	protein_coding	GO:0008080	N-acetyltransferase activity	Catalysis of the transfer of an acetyl group to a nitrogen atom on the acceptor molecule.	3.47495	3.5726	2.66889	2.83258	3.41936	1.99962	3.32571	4.19583	Unchanged
PB.18675.1	-1.56994	0.991622	-2.13187	0.0407709	0.247693	-3.75061	ENSMUSG00000043157.9	ENSMUSG00000043157.9	ADP-ribosylation factor-like 11 [Source:MGI Symbol;Acc:MGI:2444054]	14	61547202	61549385	1	Arl11	protein_coding	GO:0005525	GTP binding	Interacting selectively and non-covalently with GTP, guanosine triphosphate.	1.47324	1.21722	0.841726	0.997562	1.2601	1.0619	1.60278	2.7075	Unchanged
PB.17755.7	1.11544	2.14559	2.1318	0.0407771	0.247693	-3.91032	ENSMUSG00000095432.10	ENSMUSG00000095432.10	zinc finger protein 748 [Source:MGI Symbol;Acc:MGI:1916455]	13	67686760	67701949	-1	Zfp748	protein_coding	GO:0006355	regulation of transcription, DNA-templated	Any process that modulates the frequency, rate or extent of cellular DNA-templated transcription.	2.2447	2.11779	3.05603	2.91032	2.12835	2.21289	1.9965	2.01081	Unchanged
PB.21376.189	-1.62496	2.20535	-2.13179	0.0407783	0.247693	-3.74423	ENSMUSG00000073411.13	ENSMUSG00000073411.13	histocompatibility 2, D region locus 1 [Source:MGI Symbol;Acc:MGI:95896]	17	35481706	35486475	1	H2-D1	protein_coding	GO:0019882	antigen processing and presentation	The process in which an antigen-presenting cell expresses antigen (peptide or lipid) on its cell surface in association with an MHC protein complex.	4.63573	4.31896	0.551848	1.25761	2.12835	2.7109	1.60278	2.62632	Unchanged
PB.16027.1	0.985609	3.98222	2.13172	0.0407845	0.247693	-4.10111	ENSMUSG00000020752.12	ENSMUSG00000020752.12	RecQ protein-like 5 [Source:MGI Symbol;Acc:MGI:2156841]	11	115783421	115824303	-1	Recql5	protein_coding				3.40982	3.63244	5.00592	4.49211	3.18856	5.00139	3.94737	3.65623	Unchanged
PB.23291.2	-1.1749	2.76421	-2.13162	0.0407938	0.247711	-3.9589	ENSMUSG00000025050.9	ENSMUSG00000025050.9	polycomb group ring finger 6 [Source:MGI Symbol;Acc:MGI:1918291]	19	47022056	47039345	-1	Pcgf6	protein_coding	GO:0045892	negative regulation of transcription, DNA-templated	Any process that stops, prevents, or reduces the frequency, rate or extent of cellular DNA-templated transcription.	2.51623	2.66802	1.63092	3.24637	3.70831	2.56321	3.53788	3.33712	Unchanged
PB.9596.2	0.677808	6.70859	2.13159	0.0407959	0.247711	-4.3332	ENSMUSG00000030447.16	ENSMUSG00000030447.16	cytoplasmic FMR1 interacting protein 1 [Source:MGI Symbol;Acc:MGI:1338801]	7	55491493	55582350	1	Cyfip1	protein_coding				6.52497	6.60057	7.5651	7.14573	5.99284	6.54212	6.90622	6.45974	Unchanged
PB.18379.85	1.91619	-0.53325	2.13154	0.0408005	0.247713	-3.68712	ENSMUSG00000042286.14	ENSMUSG00000042286.14	stabilin 1 [Source:MGI Symbol;Acc:MGI:2178742]	14	30860970	30890598	-1	Stab1	protein_coding				-0.297782	0.86485	1.47035	1.83759	-0.297782	-0.297782	0.534923	0.227619	Unchanged
PB.3068.23	-0.559161	9.03839	-2.13138	0.0408146	0.247774	-4.50118	ENSMUSG00000027642.16	ENSMUSG00000027642.16	ribophorin II [Source:MGI Symbol;Acc:MGI:98085]	2	157120937	157168239	1	Rpn2	protein_coding				9.21935	9.40397	8.55075	8.91863	9.07404	8.57905	9.35237	9.22234	Unchanged
PB.13316.42	-1.32213	1.4767	-2.13103	0.0408454	0.24785	-3.85315	ENSMUSG00000019998.7	ENSMUSG00000019998.7	syntaxin 7 [Source:MGI Symbol;Acc:MGI:1858210]	10	24025200	24066120	1	Stx7	protein_coding				1.47324	1.93977	1.08299	2.12528	1.8405	0.53664	2.96393	2.35115	Unchanged
PB.23179.12	-1.3219	1.73264	-2.13102	0.0408469	0.24785	-3.85566	ENSMUSG00000011752.8	ENSMUSG00000011752.8	phosphoglycerate mutase 1 [Source:MGI Symbol;Acc:MGI:97552]	19	41900362	41907099	1	Pgam1	protein_coding	GO:0016868	intramolecular transferase activity, phosphotransferases	Catalysis of the transfer of a phosphate group from one position to another within a single molecule.	0.843961	2.54887	1.90673	1.25761	1.99159	1.99962	2.90397	2.5403	Unchanged
PB.9598.26	1.2149	1.21489	2.13101	0.0408476	0.24785	-3.89692	ENSMUSG00000030452.17	ENSMUSG00000030452.17	non imprinted in Prader-Willi/Angelman syndrome 2 homolog (human) [Source:MGI Symbol;Acc:MGI:1913918]	7	55581035	55612224	-1	Nipa2	protein_coding	GO:0016021	integral component of membrane	The component of a membrane consisting of the gene products and protein complexes having at least some part of their peptide sequence embedded in the hydrophobic region of the membrane.	1.47324	-0.297782	2.8098	3.05426	1.48054	1.0619	1.9965	1.72914	Unchanged
PB.23539.3	-2.18124	0.516112	-2.13099	0.0408492	0.24785	-3.67949	ENSMUSG00000017057.10	ENSMUSG00000017057.10	interleukin 13 receptor, alpha 1 [Source:MGI Symbol;Acc:MGI:105052]	X	35375763	35434912	1	Il13ra1	protein_coding	GO:0016020	membrane	A lipid bilayer along with all the proteins and protein complexes embedded in it an attached to it.	0.383206	1.93977	-0.297782	1.25761	1.8405	1.0619	1.74629	1.37879	Unchanged
PB.19740.117	0.986499	3.27863	2.13092	0.0408557	0.24785	-4.03479	ENSMUSG00000035891.17	ENSMUSG00000035891.17	ceramide kinase [Source:MGI Symbol;Acc:MGI:2386052]	15	86023329	86070342	-1	Cerk	protein_coding	GO:0016301	kinase activity	Catalysis of the transfer of a phosphate group, usually from ATP, to a substrate molecule.	3.7095	3.1497	4.3496	3.70477	3.24981	2.56321	2.8414	3.38726	Unchanged
PB.5156.4	-2.01303	0.236482	-2.13091	0.0408566	0.24785	-3.69119	ENSMUSG00000035212.15	ENSMUSG00000035212.15	leptin receptor overlapping transcript [Source:MGI Symbol;Acc:MGI:2687005]	4	101504915	101516561	1	Leprot	protein_coding	GO:0016020	membrane	A lipid bilayer along with all the proteins and protein complexes embedded in it an attached to it.	0.383206	0.86485	0.188695	0.680099	1.99159	-0.297782	1.44339	2.1334	Unchanged
PB.17644.46	-1.75869	1.48912	-2.13082	0.0408644	0.247872	-3.71214	ENSMUSG00000035493.11	ENSMUSG00000035493.11	transforming growth factor, beta induced [Source:MGI Symbol;Acc:MGI:99959]	13	56757336	56787375	1	Tgfbi	protein_coding	GO:0007155	cell adhesion	The attachment of a cell, either to another cell or to an underlying substrate such as the extracellular matrix, via cell adhesion molecules.	2.51623	2.88034	0.188695	1.25761	2.47466	1.74926	1.9965	1.72914	Unchanged
PB.12422.80	-0.855081	4.86934	-2.13076	0.0408698	0.247879	-4.13961	ENSMUSG00000032405.11	ENSMUSG00000032405.11	protein inhibitor of activated STAT 1 [Source:MGI Symbol;Acc:MGI:1913125]	9	62785650	62895206	-1	Pias1	protein_coding	GO:0008270	zinc ion binding	Interacting selectively and non-covalently with zinc (Zn) ions.	5.42682	5.57498	3.89156	4.65905	5.01997	4.44873	5.22292	4.96312	Unchanged
PB.9915.23	1.31489	1.71227	2.13064	0.0408804	0.24791	-3.83432	ENSMUSG00000018909.16	ENSMUSG00000018909.16	arrestin, beta 1 [Source:MGI Symbol;Acc:MGI:99473]	7	99184673	99255978	1	Arrb1	protein_coding	GO:0007165	signal transduction	The cellular process in which a signal is conveyed to trigger a change in the activity or state of a cell. Signal transduction begins with reception of a signal (e.g. a ligand binding to a receptor or receptor activation by a stimulus such as light), or for signal transduction in the absence of ligand, signal-withdrawal or the activity of a constitutively active receptor. Signal transduction ends with regulation of a downstream cellular process, e.g. regulation of transcription or regulation of a metabolic process. Signal transduction covers signaling from receptors located on the surface of the cell and signaling via molecules located within the cell. For signaling between cells, signal transduction is restricted to events at and within the receiving cell.	2.51623	1.93977	2.13817	2.91032	1.99159	1.44613	1.44339	1.37879	Unchanged
PB.22539.41	-1.04478	2.97654	-2.1306	0.0408835	0.24791	-3.98332	ENSMUSG00000024571.16	ENSMUSG00000024571.16	predicted gene 16286 [Source:MGI Symbol;Acc:MGI:3833940]	18	80249980	80255956	1	Gm16286	protein_coding	GO:0008080	N-acetyltransferase activity	Catalysis of the transfer of an acetyl group to a nitrogen atom on the acceptor molecule.	3.40982	2.97582	2.66889	2.57055	3.30857	2.56321	3.27926	3.91738	Unchanged
PB.5246.95	-1.00761	3.95214	-2.13056	0.0408875	0.24791	-4.0822	ENSMUSG00000028559.18	ENSMUSG00000028559.18	oxysterol binding protein-like 9 [Source:MGI Symbol;Acc:MGI:1923784]	4	108918342	109059469	-1	Osbpl9	protein_coding	GO:0008289	lipid binding	Interacting selectively and non-covalently with a lipid.	3.9575	4.28207	2.87541	4.33183	4.39089	3.18518	4.48645	4.58763	Unchanged
PB.10653.38	-1.65781	1.38063	-2.13028	0.0409118	0.248013	-3.74674	ENSMUSG00000038482.12	ENSMUSG00000038482.12	transcription factor Dp 1 [Source:MGI Symbol;Acc:MGI:101934]	8	13388751	13428448	1	Tfdp1	protein_coding	GO:0006355	regulation of transcription, DNA-templated	Any process that modulates the frequency, rate or extent of cellular DNA-templated transcription.	1.70804	1.21722	0.551848	1.25761	3.1246	1.74926	2.47993	1.72914	Unchanged
PB.7619.11	2.51785	-0.506867	2.13027	0.040913	0.248013	-3.67732	ENSMUSG00000047735.15	ENSMUSG00000047735.15	sterile alpha motif domain containing 9-like [Source:MGI Symbol;Acc:MGI:1343184]	6	3372257	3399572	-1	Samd9l	protein_coding	GO:0005515	protein binding	Interacting selectively and non-covalently with any protein or protein complex (a complex of two or more proteins that may include other nonprotein molecules).	-0.297782	0.397613	1.08299	0.272472	2.12835	1.99962	-0.297782	-0.297782	Unchanged
PB.8140.22	-0.847299	4.34745	-2.13003	0.0409342	0.248116	-4.12665	ENSMUSG00000052337.16	ENSMUSG00000052337.16	inner membrane protein, mitochondrial [Source:MGI Symbol;Acc:MGI:1923864]	6	71808315	71854372	1	Immt	protein_coding	GO:0016020	membrane	A lipid bilayer along with all the proteins and protein complexes embedded in it an attached to it.	4.38775	4.61431	3.98369	4.24448	4.33545	3.69133	4.95388	4.91266	Unchanged
PB.14122.116	-0.946812	3.4484	-2.12978	0.0409562	0.248224	-4.04346	ENSMUSG00000020189.16	ENSMUSG00000020189.16	oxysterol binding protein-like 8 [Source:MGI Symbol;Acc:MGI:2443807]	10	111000613	111133110	1	Osbpl8	protein_coding	GO:0008289	lipid binding	Interacting selectively and non-covalently with a lipid.	3.03113	3.22936	3.21653	3.18513	3.91151	3.46034	4.38041	3.81119	Unchanged
PB.78.22	-1.83769	0.336583	-2.12972	0.0409623	0.248236	-3.70402	ENSMUSG00000025920.20	ENSMUSG00000025920.20	staufen double-stranded RNA binding protein 2 [Source:MGI Symbol;Acc:MGI:1352508]	1	16298898	16590336	-1	Stau2	protein_coding	GO:0003723	RNA binding	Interacting selectively and non-covalently with an RNA molecule or a portion thereof.	0.843961	0.86485	0.841726	0.272472	1.48054	-0.297782	1.9965	1.72914	Unchanged
PB.6804.69	-1.7214	1.26256	-2.12959	0.0409734	0.248252	-3.71025	ENSMUSG00000029298.16	ENSMUSG00000029298.16	guanylate-binding protein 9 [Source:MGI Symbol;Acc:MGI:3605620]	5	105225496	105287405	-1	Gbp9	protein_coding	GO:0003924	GTPase activity	Catalysis of the reaction: GTP + H2O = GDP + phosphate.	2.2447	1.93977	0.551848	0.680099	1.99159	1.99962	2.10702	1.56457	Unchanged
PB.4618.30	-2.15043	0.889713	-2.12938	0.0409919	0.248338	-3.67847	ENSMUSG00000028212.17	ENSMUSG00000028212.17	cyclin E2 [Source:MGI Symbol;Acc:MGI:1329034]	4	11191351	11204779	1	Ccne2	protein_coding				1.90993	1.73666	0.841726	-0.297782	2.83592	1.44613	1.44339	1.56457	Unchanged
PB.22454.37	-2.15129	0.569352	-2.12928	0.0410009	0.248342	-3.67437	ENSMUSG00000038121.7	ENSMUSG00000038121.7	family with sequence similarity 210, member A [Source:MGI Symbol;Acc:MGI:1914000]	18	68393258	68433404	-1	Fam210a	protein_coding	GO:0005737	cytoplasm	All of the contents of a cell excluding the plasma membrane and nucleus, but including other subcellular structures.	2.2447	2.41898	0.551848	-0.297782	0.681957	1.44613	1.44339	1.16549	Unchanged
PB.22379.28	0.586416	8.32529	2.12917	0.0410104	0.248374	-4.47653	ENSMUSG00000024621.17	ENSMUSG00000024621.17	colony stimulating factor 1 receptor [Source:MGI Symbol;Acc:MGI:1339758]	18	61233670	61265221	1	Csf1r	protein_coding				8.04356	7.92572	9.01831	8.91274	7.69499	8.2752	8.65121	8.10297	Unchanged
PB.22551.47	1.02458	3.48923	2.12908	0.0410184	0.248397	-4.05671	ENSMUSG00000024566.11	ENSMUSG00000024566.11	ATPase, class II, type 9B [Source:MGI Symbol;Acc:MGI:1354757]	18	80777356	80977275	-1	Atp9b	protein_coding	GO:0016021	integral component of membrane	The component of a membrane consisting of the gene products and protein complexes having at least some part of their peptide sequence embedded in the hydrophobic region of the membrane.	3.7095	3.63244	4.58351	3.90794	2.25325	3.95108	3.49787	3.05639	Unchanged
PB.6566.47	1.81776	1.30049	2.12891	0.0410343	0.248468	-3.72449	ENSMUSG00000036087.19	ENSMUSG00000036087.19	SLAIN motif family, member 2 [Source:MGI Symbol;Acc:MGI:1923241]	5	73071647	73136172	1	Slain2	protein_coding	GO:0005737	cytoplasm	All of the contents of a cell excluding the plasma membrane and nucleus, but including other subcellular structures.	1.90993	1.21722	2.66889	1.25761	2.75373	2.21289	0.177833	1.37879	Unchanged
PB.6027.1	-2.23865	0.807472	-2.12883	0.041041	0.248481	-3.67278	ENSMUSG00000035692.8	ENSMUSG00000035692.8	ISG15 ubiquitin-like modifier [Source:MGI Symbol;Acc:MGI:1855694]	4	156283912	156285253	-1	Isg15	protein_coding	GO:0005515	protein binding	Interacting selectively and non-covalently with any protein or protein complex (a complex of two or more proteins that may include other nonprotein molecules).	2.8466	2.41898	0.188695	-0.297782	2.12835	1.99962	1.26418	0.9151	Unchanged
PB.8740.40	-2.29743	0.167699	-2.12877	0.0410463	0.248481	-3.67287	ENSMUSG00000037997.13	ENSMUSG00000037997.13	poly (ADP-ribose) polymerase family, member 11 [Source:MGI Symbol;Acc:MGI:2141505]	6	127423803	127471224	1	Parp11	protein_coding	GO:0003950	NAD+ ADP-ribosyltransferase activity	Catalysis of the reaction: NAD+ + (ADP-D-ribosyl)(n)-acceptor = nicotinamide + (ADP-D-ribosyl)(n+1)-acceptor.	1.19264	0.397613	-0.297782	0.272472	2.25325	1.44613	1.26418	0.9151	Unchanged
PB.4483.42	-1.70886	1.31667	-2.12874	0.0410491	0.248481	-3.72701	ENSMUSG00000011008.14	ENSMUSG00000011008.14	mucolipin 2 [Source:MGI Symbol;Acc:MGI:1915529]	3	145855588	145901268	1	Mcoln2	protein_coding	GO:0005261	cation channel activity	Enables the energy-independent passage of cations across a lipid bilayer down a concentration gradient.	2.38684	2.66802	0.188695	1.47787	1.2601	1.74926	1.74629	2.1334	Unchanged
PB.14733.64	0.846751	4.8313	2.12868	0.0410542	0.248486	-4.18365	ENSMUSG00000036644.16	ENSMUSG00000036644.16	TBC1 domain family, member 9B [Source:MGI Symbol;Acc:MGI:1924045]	11	50022223	50063612	1	Tbc1d9b	protein_coding	GO:0005509	calcium ion binding	Interacting selectively and non-covalently with calcium ions (Ca2+).	4.45385	4.5537	5.70132	5.39995	4.12272	5.23896	5.08118	4.35547	Unchanged
PB.5954.7	0.811863	5.34063	2.12858	0.0410633	0.248506	-4.21586	ENSMUSG00000039662.17	ENSMUSG00000039662.17	isoprenylcysteine carboxyl methyltransferase [Source:MGI Symbol;Acc:MGI:1888594]	4	152381684	152391578	1	Icmt	protein_coding	GO:0016021	integral component of membrane	The component of a membrane consisting of the gene products and protein complexes having at least some part of their peptide sequence embedded in the hydrophobic region of the membrane.	5.21443	5.09026	6.06691	5.76682	4.77113	5.76365	5.4807	4.74973	Unchanged
PB.21660.56	-1.76308	0.607459	-2.12855	0.0410659	0.248506	-3.70487	ENSMUSG00000034116.18	ENSMUSG00000034116.18	vav 1 oncogene [Source:MGI Symbol;Acc:MGI:98923]	17	57586100	57635031	1	Vav1	protein_coding	GO:0005515	protein binding	Interacting selectively and non-covalently with any protein or protein complex (a complex of two or more proteins that may include other nonprotein molecules).	0.843961	0.397613	0.841726	0.272472	1.67172	1.44613	1.87682	1.72914	Unchanged
PB.1032.28	1.38938	1.03176	2.12848	0.0410722	0.248508	-3.81103	ENSMUSG00000043019.13	ENSMUSG00000043019.13	ER degradation enhancer, mannosidase alpha-like 3 [Source:MGI Symbol;Acc:MGI:1914217]	1	151631122	151697802	1	Edem3	protein_coding	GO:0016020	membrane	A lipid bilayer along with all the proteins and protein complexes embedded in it an attached to it.	0.843961	0.86485	2.66889	1.98859	1.48054	1.0619	0.820931	1.72914	Unchanged
PB.2947.13	1.51425	1.38289	2.12845	0.0410751	0.248508	-3.80454	ENSMUSG00000027465.14	ENSMUSG00000027465.14	TBC1 domain family, member 20 [Source:MGI Symbol;Acc:MGI:1914481]	2	152135748	152155916	1	Tbc1d20	protein_coding	GO:0016020	membrane	A lipid bilayer along with all the proteins and protein complexes embedded in it an attached to it.	0.383206	1.73666	2.33757	2.47144	1.48054	3.18518	1.44339	0.9151	Unchanged
PB.5537.24	-1.69241	1.07214	-2.12839	0.0410805	0.248508	-3.73231	ENSMUSG00000028797.21	ENSMUSG00000028797.21	transmembrane protein 234 [Source:MGI Symbol;Acc:MGI:1924049]	4	129494461	129517852	1	Tmem234	protein_coding	GO:0016020	membrane	A lipid bilayer along with all the proteins and protein complexes embedded in it an attached to it.	2.087	1.50019	0.551848	0.997562	2.12835	0.53664	1.87682	2.1334	Unchanged
PB.21117.42	1.02276	1.67077	2.12829	0.0410889	0.248508	-3.98617	ENSMUSG00000024190.8	ENSMUSG00000024190.8	dual specificity phosphatase 1 [Source:MGI Symbol;Acc:MGI:105120]	17	26724564	26781102	-1	Dusp1	protein_coding	GO:0004725	protein tyrosine phosphatase activity	Catalysis of the reaction: protein tyrosine phosphate + H2O = protein tyrosine + phosphate.	-0.297782	-0.297782	3.3144	3.7895	2.83592	2.96744	2.8414	2.35115	Unchanged
PB.994.19	-2.37992	0.00386237	-2.12826	0.0410916	0.248508	-3.67368	ENSMUSG00000018189.13	ENSMUSG00000018189.13	ubiquitin carboxyl-terminal esterase L5 [Source:MGI Symbol;Acc:MGI:1914848]	1	143653010	143683204	1	Uchl5	protein_coding	GO:0004843	thiol-dependent ubiquitin-specific protease activity	Catalysis of the thiol-dependent hydrolysis of a peptide bond formed by the C-terminal glycine of ubiquitin and another protein.	1.47324	1.50019	-0.297782	0.272472	1.67172	-0.297782	0.820931	1.56457	Unchanged
PB.8940.86	-2.33713	-1.06535	-2.1282	0.0410969	0.248515	-3.67372	ENSMUSG00000089942.10	ENSMUSG00000089942.10	paired-Ig-like receptor A2 [Source:MGI Symbol;Acc:MGI:1195970]	7	3839811	3848050	-1	Pira2	protein_coding	GO:0003674	molecular_function	A molecular process that can be carried out by the action of a single macromolecular machine, usually via direct physical interactions with other molecular entities. Function in this sense denotes an action, or activity, that a gene product (or a complex) performs. These actions are described from two distinct but related perspectives: (1) biochemical activity, and (2) role as a component in a larger system/process.	-0.297782	-0.297782	0.188695	-0.297782	-0.297782	0.53664	1.74629	0.611928	Unchanged
PB.7153.45	-1.97297	0.726159	-2.128	0.0411152	0.248557	-3.6952	ENSMUSG00000029422.16	ENSMUSG00000029422.16	arginine/serine-rich coiled-coil 2 [Source:MGI Symbol;Acc:MGI:1913489]	5	123866489	123887477	-1	Rsrc2	protein_coding	GO:0005575	cellular_component	A location, relative to cellular compartments and structures, occupied by a macromolecular machine when it carries out a molecular function. There are two ways in which the gene ontology describes locations of gene products: (1) relative to cellular structures (e.g., cytoplasmic side of plasma membrane) or compartments (e.g., mitochondrion), and (2) the stable macromolecular complexes of which they are parts (e.g., the ribosome).	0.383206	1.73666	0.188695	0.680099	2.47466	1.0619	1.60278	1.87684	Unchanged
PB.23061.3	-1.83769	0.76295	-2.12798	0.0411164	0.248557	-3.7068	ENSMUSG00000013663.8	ENSMUSG00000013663.8	phosphatase and tensin homolog [Source:MGI Symbol;Acc:MGI:109583]	19	32734897	32803560	1	Pten	protein_coding	GO:0046856	phosphatidylinositol dephosphorylation	The process of removing one or more phosphate groups from a phosphatidylinositol.	1.90993	0.86485	0.841726	0.272472	1.8405	0.53664	1.9965	1.72914	Unchanged
PB.3463.5	0.874629	4.06036	2.12783	0.0411305	0.248617	-4.12973	ENSMUSG00000047213.15	ENSMUSG00000047213.15	YTH N6-methyladenosine RNA binding protein 3 [Source:MGI Symbol;Acc:MGI:1918850]	3	16237376	16271201	1	Ythdf3	protein_coding	GO:0003723	RNA binding	Interacting selectively and non-covalently with an RNA molecule or a portion thereof.	4.12916	3.89923	5.29678	4.54181	3.1246	3.76078	3.91735	4.25103	Unchanged
PB.1020.16	2.09953	0.041367	2.12773	0.0411392	0.248623	-3.68636	ENSMUSG00000053286.12	ENSMUSG00000053286.12	tRNA methyltransferase 1 like [Source:MGI Symbol;Acc:MGI:1916185]	1	151304293	151333912	1	Trmt1l	protein_coding				0.383206	-0.297782	1.63092	1.47787	1.67172	1.0619	-0.297782	1.37879	Unchanged
PB.21409.99	-2.33387	1.12747	-2.1277	0.0411418	0.248623	-3.68262	ENSMUSG00000053835.18	ENSMUSG00000053835.18	histocompatibility 2, T region locus 24 [Source:MGI Symbol;Acc:MGI:95958]	17	36316587	36331452	-1	H2-T24	protein_coding	GO:0016020	membrane	A lipid bilayer along with all the proteins and protein complexes embedded in it an attached to it.	2.63496	2.27623	0.841726	-0.297782	2.83592	1.44613	0.820931	2.7075	Unchanged
PB.4384.11	1.33905	0.589952	2.12762	0.0411493	0.248623	-3.8223	ENSMUSG00000040943.13	ENSMUSG00000040943.13	tet methylcytosine dioxygenase 2 [Source:MGI Symbol;Acc:MGI:2443298]	3	133169440	133250900	-1	Tet2	protein_coding	GO:0070579	methylcytosine dioxygenase activity	Catalysis of the reaction: methylcytosine + 2-oxoglutarate + O2 = 5-hydroxymethylcytosine + succinate + CO2.	-0.297782	-0.297782	2.4278	2.36502	2.12835	1.0619	1.44339	1.16549	Unchanged
PB.4653.19	-1.84314	1.23769	-2.1276	0.0411508	0.248623	-3.7064	ENSMUSG00000041135.16	ENSMUSG00000041135.16	receptor (TNFRSF)-interacting serine-threonine kinase 2 [Source:MGI Symbol;Acc:MGI:1891456]	4	16122733	16163647	-1	Ripk2	protein_coding	GO:0005524	ATP binding	Interacting selectively and non-covalently with ATP, adenosine 5'-triphosphate, a universally important coenzyme and enzyme regulator.	2.2447	2.66802	0.188695	0.997562	2.3682	1.0619	1.87682	1.72914	Unchanged
PB.23796.3	-1.2249	2.17088	-2.12754	0.0411564	0.248623	-3.91163	ENSMUSG00000067567.13	ENSMUSG00000067567.13	histone deacetylase 8 [Source:MGI Symbol;Acc:MGI:1917565]	X	101328245	101548965	-1	Hdac8	protein_coding	GO:0004407	histone deacetylase activity	Catalysis of the reaction: histone N6-acetyl-L-lysine + H2O = histone L-lysine + acetate. This reaction represents the removal of an acetyl group from a histone, a class of proteins complexed to DNA in chromatin and chromosomes.	2.38684	2.11779	1.77541	2.12528	2.98747	1.44613	2.63554	3.43572	Unchanged
PB.23125.10	0.694751	6.97421	2.12753	0.0411571	0.248623	-4.34331	ENSMUSG00000048612.17	ENSMUSG00000048612.17	myoferlin [Source:MGI Symbol;Acc:MGI:1919192]	19	37887484	38032025	-1	Myof	protein_coding				6.82262	6.57792	7.7404	7.04161	6.78065	7.46994	6.70567	6.71172	Unchanged
PB.17662.228	-2.2246	0.256311	-2.12748	0.0411611	0.248623	-3.68973	ENSMUSG00000021546.19	ENSMUSG00000021546.19	heterogeneous nuclear ribonucleoprotein K [Source:MGI Symbol;Acc:MGI:99894]	13	58538956	58551157	-1	Hnrnpk	protein_coding	GO:0003677	DNA binding	Any molecular function by which a gene product interacts selectively and non-covalently with DNA (deoxyribonucleic acid).	-0.297782	1.73666	-0.297782	1.47787	1.67172	0.53664	1.44339	2.01081	Unchanged
PB.19957.8	1.02941	2.97886	2.12735	0.0411732	0.248655	-3.98701	ENSMUSG00000009575.15	ENSMUSG00000009575.15	chromobox 5 [Source:MGI Symbol;Acc:MGI:109372]	15	103099971	103148243	-1	Cbx5	protein_coding	GO:0005634	nucleus	A membrane-bounded organelle of eukaryotic cells in which chromosomes are housed and replicated. In most cells, the nucleus contains all of the cell's chromosomes except the organellar chromosomes, and is the site of RNA synthesis and processing. In some species, or in specialized cell types, RNA metabolism or DNA replication may be absent.	2.94182	3.1497	3.75878	3.30511	3.52224	2.84486	2.55984	2.62632	Unchanged
PB.15110.116	-0.820672	6.49577	-2.12733	0.0411748	0.248655	-4.24854	ENSMUSG00000018920.12	ENSMUSG00000018920.12	chemokine (C-X-C motif) ligand 16 [Source:MGI Symbol;Acc:MGI:1932682]	11	70344809	70350810	-1	Cxcl16	protein_coding	GO:0005044	scavenger receptor activity	Combining with any modified low-density lipoprotein (LDL) or other polyanionic ligand and delivering the ligand into the cell via endocytosis. Ligands include acetylated and oxidized LDL, Gram-positive and Gram-negative bacteria, apoptotic cells, amyloid-beta fibrils, and advanced glycation end products (AGEs).	8.47218	8.16484	5.07736	5.90616	6.18542	5.65839	5.77661	6.8252	Unchanged
PB.389.31	1.66051	0.82171	2.12709	0.0411964	0.248713	-3.75579	ENSMUSG00000026014.16	ENSMUSG00000026014.16	Ras association (RalGDS/AF-6) and pleckstrin homology domains 1 [Source:MGI Symbol;Acc:MGI:1924550]	1	60521451	60606263	-1	Raph1	protein_coding	GO:0007165	signal transduction	The cellular process in which a signal is conveyed to trigger a change in the activity or state of a cell. Signal transduction begins with reception of a signal (e.g. a ligand binding to a receptor or receptor activation by a stimulus such as light), or for signal transduction in the absence of ligand, signal-withdrawal or the activity of a constitutively active receptor. Signal transduction ends with regulation of a downstream cellular process, e.g. regulation of transcription or regulation of a metabolic process. Signal transduction covers signaling from receptors located on the surface of the cell and signaling via molecules located within the cell. For signaling between cells, signal transduction is restricted to events at and within the receiving cell.	-0.297782	1.73666	2.24131	1.98859	1.2601	2.21289	0.820931	0.9151	Unchanged
PB.19242.21	-2.31749	-0.387565	-2.12704	0.0412003	0.248713	-3.67539	ENSMUSG00000062397.9	ENSMUSG00000062397.9	zinc finger protein 706 [Source:MGI Symbol;Acc:MGI:1915286]	15	36997271	37008017	-1	Zfp706	protein_coding	GO:0005634	nucleus	A membrane-bounded organelle of eukaryotic cells in which chromosomes are housed and replicated. In most cells, the nucleus contains all of the cell's chromosomes except the organellar chromosomes, and is the site of RNA synthesis and processing. In some species, or in specialized cell types, RNA metabolism or DNA replication may be absent.	-0.297782	0.397613	-0.297782	0.272472	1.8405	0.53664	1.05951	1.16549	Unchanged
PB.4664.472	2.09972	-0.490737	2.12703	0.0412013	0.248713	-3.68836	ENSMUSG00000041058.16	ENSMUSG00000041058.16	WW domain containing E3 ubiquitin protein ligase 1 [Source:MGI Symbol;Acc:MGI:1861728]	4	19608303	19708993	-1	Wwp1	protein_coding	GO:0005515	protein binding	Interacting selectively and non-covalently with any protein or protein complex (a complex of two or more proteins that may include other nonprotein molecules).	-0.297782	-0.297782	1.77541	1.47787	1.2601	-0.297782	1.26418	-0.297782	Unchanged
PB.10490.3	-0.731364	6.56936	-2.12677	0.0412244	0.248794	-4.30188	ENSMUSG00000038650.16	ENSMUSG00000038650.16	ribonuclease/angiogenin inhibitor 1 [Source:MGI Symbol;Acc:MGI:1195456]	7	140740239	140752770	-1	Rnh1	protein_coding	GO:0005515	protein binding	Interacting selectively and non-covalently with any protein or protein complex (a complex of two or more proteins that may include other nonprotein molecules).	6.99348	7.00882	6.0023	6.33756	6.44968	6.03994	6.44663	7.35253	Unchanged
PB.7073.90	-1.69979	1.05899	-2.12677	0.0412245	0.248794	-3.72974	ENSMUSG00000042726.15	ENSMUSG00000042726.15	TRAF type zinc finger domain containing 1 [Source:MGI Symbol;Acc:MGI:1923551]	5	121509788	121523695	-1	Trafd1	protein_coding				0.843961	0.86485	0.188695	1.47787	2.57381	2.21289	2.10702	1.72914	Unchanged
PB.7280.14	1.01508	3.16375	2.12659	0.041241	0.248843	-4.00707	ENSMUSG00000063146.12	ENSMUSG00000063146.12	CAP-GLY domain containing linker protein 2 [Source:MGI Symbol;Acc:MGI:1313136]	5	134518237	134581288	-1	Clip2	protein_coding	GO:0005737	cytoplasm	All of the contents of a cell excluding the plasma membrane and nucleus, but including other subcellular structures.	3.03113	2.88034	3.89156	3.51874	3.30857	3.95108	3.07688	2.44882	Unchanged
PB.13490.1351	-2.26438	0.18853	-2.12656	0.0412439	0.248843	-3.67609	ENSMUSG00000112023.2	ENSMUSG00000112023.2	leukocyte immunoglobulin-like receptor, subfamily B, member 4B [Source:MGI Symbol;Acc:MGI:102702]	10	51356728	51362799	1	Lilr4b	protein_coding	GO:0016020	membrane	A lipid bilayer along with all the proteins and protein complexes embedded in it an attached to it.	1.19264	1.50019	-0.297782	0.272472	1.48054	1.0619	0.820931	1.37879	Unchanged
PB.297.8	-0.831776	5.24776	-2.12636	0.0412611	0.248922	-4.21419	ENSMUSG00000026097.10	ENSMUSG00000026097.10	ORM1-like 1 (S. cerevisiae) [Source:MGI Symbol;Acc:MGI:2181669]	1	53336254	53349468	1	Ormdl1	protein_coding				4.89563	5.32596	4.93076	5.16642	5.76004	4.362	5.88915	5.84002	Unchanged
PB.12862.10	-1.63567	1.31899	-2.1262	0.0412757	0.248984	-3.77989	ENSMUSG00000037190.13	ENSMUSG00000037190.13	cytochrome b-561 domain containing 2 [Source:MGI Symbol;Acc:MGI:1929280]	9	107416206	107419392	-1	Cyb561d2	protein_coding	GO:0016020	membrane	A lipid bilayer along with all the proteins and protein complexes embedded in it an attached to it.	2.63496	1.93977	0.188695	2.25012	1.67172	0.53664	2.20966	2.24638	Unchanged
PB.4582.7	-1.82081	-0.187966	-2.12585	0.0413074	0.249043	-3.71022	ENSMUSG00000085295.8	ENSMUSG00000085295.8	RIKEN cDNA 4930430E12 gene [Source:MGI Symbol;Acc:MGI:1918889]	4	6352105	6357530	-1	4930430E12Rik	lncRNA				-0.297782	0.86485	0.841726	0.272472	0.273705	-0.297782	1.60278	2.1334	Unchanged
PB.5689.93	-0.986195	4.9377	-2.12579	0.0413128	0.249043	-4.14743	ENSMUSG00000028672.14	ENSMUSG00000028672.14	3-hydroxy-3-methylglutaryl-Coenzyme A lyase [Source:MGI Symbol;Acc:MGI:96158]	4	135673759	135689928	1	Hmgcl	protein_coding	GO:0003824	catalytic activity	Catalysis of a biochemical reaction at physiological temperatures. In biologically catalyzed reactions, the reactants are known as substrates, and the catalysts are naturally occurring macromolecular substances known as enzymes. Enzymes possess specific binding sites for substrates, and are usually composed wholly or largely of protein, but RNA that has catalytic activity (ribozyme) is often also regarded as enzymatic.	5.95781	5.66369	3.85949	4.54181	5.03744	4.362	4.31284	6.02559	Unchanged
PB.13942.10	-3.1294	1.47156	-2.12574	0.0413168	0.249043	-3.67916	ENSMUSG00000046841.6	ENSMUSG00000046841.6	cytoskeleton-associated protein 4 [Source:MGI Symbol;Acc:MGI:2444926]	10	84362169	84369926	-1	Ckap4	protein_coding	GO:0005737	cytoplasm	All of the contents of a cell excluding the plasma membrane and nucleus, but including other subcellular structures.	3.81387	2.54887	0.188695	-0.297782	4.44427	1.74926	0.534923	3.4826	Unchanged
PB.7733.1	1.93968	0.259231	2.12574	0.0413169	0.249043	-3.69622	ENSMUSG00000029708.10	ENSMUSG00000029708.10	golgi coiled coil 1 [Source:MGI Symbol;Acc:MGI:1921625]	6	28416090	28428389	-1	Gcc1	protein_coding	GO:0005737	cytoplasm	All of the contents of a cell excluding the plasma membrane and nucleus, but including other subcellular structures.	1.47324	0.86485	1.47035	1.83759	1.2601	-0.297782	0.177833	0.611928	Unchanged
PB.4521.15	-1.20515	2.51185	-2.12568	0.0413222	0.249043	-3.9257	ENSMUSG00000039047.18	ENSMUSG00000039047.18	phosphatidylinositol glycan anchor biosynthesis, class K [Source:MGI Symbol;Acc:MGI:1913863]	3	152419737	152686045	1	Pigk	protein_coding	GO:0006508	proteolysis	The hydrolysis of proteins into smaller polypeptides and/or amino acids by cleavage of their peptide bonds.	3.11524	3.30485	1.47035	2.66328	2.91368	1.74926	2.8414	3.33712	Unchanged
PB.13490.569	-1.84711	0.0372482	-2.12567	0.041323	0.249043	-3.70962	ENSMUSG00000112023.2	ENSMUSG00000112023.2	leukocyte immunoglobulin-like receptor, subfamily B, member 4B [Source:MGI Symbol;Acc:MGI:102702]	10	51356728	51362799	1	Lilr4b	protein_coding	GO:0016020	membrane	A lipid bilayer along with all the proteins and protein complexes embedded in it an attached to it.	-0.297782	-0.297782	0.188695	0.997562	2.12835	0.53664	1.74629	1.87684	Unchanged
PB.12869.9	-2.33713	-0.226073	-2.12567	0.0413235	0.249043	-3.67742	ENSMUSG00000010051.16	ENSMUSG00000010051.16	hyaluronoglucosaminidase 1 [Source:MGI Symbol;Acc:MGI:96298]	9	107454126	107458909	1	Hyal1	protein_coding	GO:0005975	carbohydrate metabolic process	The chemical reactions and pathways involving carbohydrates, any of a group of organic compounds based of the general formula Cx(H2O)y. Includes the formation of carbohydrate derivatives by the addition of a carbohydrate residue to another molecule.	0.383206	1.21722	0.188695	-0.297782	0.273705	1.0619	1.74629	0.611928	Unchanged
PB.13490.1259	-1.70071	1.10384	-2.12554	0.0413351	0.249087	-3.7382	ENSMUSG00000112023.2	ENSMUSG00000112023.2	leukocyte immunoglobulin-like receptor, subfamily B, member 4B [Source:MGI Symbol;Acc:MGI:102702]	10	51356728	51362799	1	Lilr4b	protein_coding	GO:0016020	membrane	A lipid bilayer along with all the proteins and protein complexes embedded in it an attached to it.	1.70804	2.11779	0.841726	0.680099	1.99159	0.53664	1.60278	2.5403	Unchanged
PB.12099.115	-1.44002	1.50502	-2.12545	0.0413431	0.249102	-3.79641	ENSMUSG00000023186.15	ENSMUSG00000023186.15	von Willebrand factor A domain containing 5A [Source:MGI Symbol;Acc:MGI:1915026]	9	38629564	38654633	1	Vwa5a	protein_coding	GO:0005654	nucleoplasm	That part of the nuclear content other than the chromosomes or the nucleolus.	1.47324	2.27623	1.63092	0.680099	1.99159	1.74926	2.30549	2.35115	Unchanged
PB.16676.4	-1.31273	1.42494	-2.12537	0.0413497	0.249102	-3.83118	ENSMUSG00000033454.7	ENSMUSG00000033454.7	zinc finger and BTB domain containing 1 [Source:MGI Symbol;Acc:MGI:2442326]	12	76417040	76443724	1	Zbtb1	protein_coding	GO:0005515	protein binding	Interacting selectively and non-covalently with any protein or protein complex (a complex of two or more proteins that may include other nonprotein molecules).	0.843961	1.21722	1.47035	1.25761	1.8405	2.39866	2.55984	2.35115	Unchanged
PB.17682.31	0.933049	3.87114	2.12537	0.0413501	0.249102	-4.07885	ENSMUSG00000021559.15	ENSMUSG00000021559.15	death associated protein kinase 1 [Source:MGI Symbol;Acc:MGI:1916885]	13	60749761	60911005	1	Dapk1	protein_coding	GO:0005515	protein binding	Interacting selectively and non-covalently with any protein or protein complex (a complex of two or more proteins that may include other nonprotein molecules).	4.28254	3.94714	4.58351	4.11912	3.36503	4.22126	3.32571	3.61474	Unchanged
PB.17211.5	-1.40235	1.91201	-2.1252	0.0413654	0.249121	-3.7971	ENSMUSG00000021303.15	ENSMUSG00000021303.15	guanine nucleotide binding protein (G protein), gamma 4 [Source:MGI Symbol;Acc:MGI:102703]	13	13958644	14002481	1	Gng4	protein_coding				3.19472	3.63244	1.28963	0.997562	1.67172	1.99962	2.20966	2.35115	Unchanged
PB.8699.35	-2.14145	-0.0401426	-2.12512	0.0413726	0.249121	-3.6841	ENSMUSG00000038429.11	ENSMUSG00000038429.11	ubiquitin specific peptidase 5 (isopeptidase T) [Source:MGI Symbol;Acc:MGI:1347343]	6	124791982	124806447	-1	Usp5	protein_coding	GO:0005515	protein binding	Interacting selectively and non-covalently with any protein or protein complex (a complex of two or more proteins that may include other nonprotein molecules).	0.843961	0.397613	-0.297782	0.997562	0.273705	1.0619	1.26418	1.56457	Unchanged
PB.4962.1	-0.876442	4.06308	-2.12511	0.0413737	0.249121	-4.12449	ENSMUSG00000028383.18	ENSMUSG00000028383.18	hydroxysteroid dehydrogenase like 2 [Source:MGI Symbol;Acc:MGI:1919729]	4	59581563	59618689	1	Hsdl2	protein_coding	GO:0055114	oxidation-reduction process	A metabolic process that results in the removal or addition of one or more electrons to or from a substance, with or without the concomitant removal or addition of a proton or protons.	3.53725	4.03844	3.72359	4.24448	4.12272	3.61837	5.05385	4.58763	Unchanged
PB.9280.6	-1.02495	3.40787	-2.1251	0.0413745	0.249121	-4.02143	ENSMUSG00000070699.6	ENSMUSG00000070699.6	seryl-aminoacyl-tRNA synthetase 2 [Source:MGI Symbol;Acc:MGI:1919234]	7	28441417	28453296	1	Sars2	protein_coding	GO:0000166	nucleotide binding	Interacting selectively and non-covalently with a nucleotide, any compound consisting of a nucleoside that is esterified with (ortho)phosphate or an oligophosphate at any hydroxyl group on the ribose or deoxyribose.	3.11524	4.16539	2.59292	3.18513	3.83363	3.37432	3.7228	3.95111	Unchanged
PB.7685.33	-1.06193	3.46726	-2.12498	0.041385	0.249159	-4.05124	ENSMUSG00000041390.19	ENSMUSG00000041390.19	MyoD family inhibitor domain containing [Source:MGI Symbol;Acc:MGI:104611]	6	15720660	15802168	1	Mdfic	protein_coding	GO:0005634	nucleus	A membrane-bounded organelle of eukaryotic cells in which chromosomes are housed and replicated. In most cells, the nucleus contains all of the cell's chromosomes except the organellar chromosomes, and is the site of RNA synthesis and processing. In some species, or in specialized cell types, RNA metabolism or DNA replication may be absent.	3.47495	3.79836	3.11154	3.18513	4.30692	2.21289	4.08876	4.22369	Unchanged
PB.8510.3	-2.29341	0.683333	-2.12449	0.0414284	0.249324	-3.68199	ENSMUSG00000051169.15	ENSMUSG00000051169.15	RNA pseudouridylate synthase domain containing 3 [Source:MGI Symbol;Acc:MGI:2141440]	6	113392280	113396301	-1	Rpusd3	protein_coding	GO:0003723	RNA binding	Interacting selectively and non-covalently with an RNA molecule or a portion thereof.	2.51623	1.50019	-0.297782	0.680099	1.2601	1.99962	0.820931	2.01081	Unchanged
PB.19183.36	-2.25871	0.391037	-2.12432	0.0414438	0.249324	-3.67935	ENSMUSG00000022237.18	ENSMUSG00000022237.18	ankyrin repeat domain 33B [Source:MGI Symbol;Acc:MGI:1917904]	15	31291624	31367872	-1	Ankrd33b	protein_coding	GO:0005515	protein binding	Interacting selectively and non-covalently with any protein or protein complex (a complex of two or more proteins that may include other nonprotein molecules).	2.087	2.88034	0.188695	-0.297782	0.681957	1.0619	1.05951	1.16549	Unchanged
PB.5311.1	-2.21559	0.0502888	-2.12432	0.0414445	0.249324	-3.68186	ENSMUSG00000028691.13	ENSMUSG00000028691.13	peroxiredoxin 1 [Source:MGI Symbol;Acc:MGI:99523]	4	116542741	116558019	1	Prdx1	protein_coding	GO:0055114	oxidation-reduction process	A metabolic process that results in the removal or addition of one or more electrons to or from a substance, with or without the concomitant removal or addition of a proton or protons.	0.843961	0.86485	-0.297782	0.680099	0.681957	1.0619	0.820931	1.87684	Unchanged
PB.18733.14	0.838223	4.96427	2.12431	0.0414448	0.249324	-4.21384	ENSMUSG00000021978.10	ENSMUSG00000021978.10	exostosin-like glycosyltransferase 3 [Source:MGI Symbol;Acc:MGI:1860765]	14	65289509	65387304	-1	Extl3	protein_coding	GO:0016021	integral component of membrane	The component of a membrane consisting of the gene products and protein complexes having at least some part of their peptide sequence embedded in the hydrophobic region of the membrane.	5.09523	4.42427	6.09473	5.5164	3.79305	5.05767	5.01185	4.96312	Unchanged
PB.18534.85	-1.16162	3.10365	-2.12426	0.0414492	0.249324	-3.9836	ENSMUSG00000060373.16	ENSMUSG00000060373.16	heterogeneous nuclear ribonucleoprotein C [Source:MGI Symbol;Acc:MGI:107795]	14	52310834	52341485	-1	Hnrnpc	protein_coding	GO:0003676	nucleic acid binding	Interacting selectively and non-covalently with any nucleic acid.	3.53725	3.89923	2.02709	2.98408	3.57105	2.56321	2.90397	4.22369	Unchanged
PB.7369.81	1.91039	0.139353	2.12423	0.0414525	0.249324	-3.71938	ENSMUSG00000029720.10	ENSMUSG00000029720.10	predicted gene 20605 [Source:MGI Symbol;Acc:MGI:5306917]	5	137627437	137641161	1	Gm20605	protein_coding	GO:0005515	protein binding	Interacting selectively and non-covalently with any protein or protein complex (a complex of two or more proteins that may include other nonprotein molecules).	0.843961	-0.297782	1.47035	2.47144	1.8405	-0.297782	0.534923	0.611928	Unchanged
PB.15195.21	1.43369	1.28919	2.12413	0.0414609	0.249324	-3.8224	ENSMUSG00000045374.19	ENSMUSG00000045374.19	WD repeat domain 81 [Source:MGI Symbol;Acc:MGI:2681828]	11	75331770	75345543	-1	Wdr81	protein_coding	GO:0005515	protein binding	Interacting selectively and non-covalently with any protein or protein complex (a complex of two or more proteins that may include other nonprotein molecules).	1.19264	1.73666	2.74107	2.12528	0.999798	1.74926	1.9965	0.611928	Unchanged
PB.11431.22	-1.95098	0.59643	-2.12402	0.0414708	0.249324	-3.70139	ENSMUSG00000031887.14	ENSMUSG00000031887.14	TNFRSF1A-associated via death domain [Source:MGI Symbol;Acc:MGI:109200]	8	105984918	105991241	-1	Tradd	protein_coding	GO:0005515	protein binding	Interacting selectively and non-covalently with any protein or protein complex (a complex of two or more proteins that may include other nonprotein molecules).	0.843961	1.50019	0.188695	0.680099	1.8405	0.53664	1.26418	2.24638	Unchanged
PB.1954.1	-0.458718	10.9525	-2.12395	0.0414772	0.249324	-4.67807	ENSMUSG00000026879.15	ENSMUSG00000026879.15	gelsolin [Source:MGI Symbol;Acc:MGI:95851]	2	35146392	35197904	1	Gsn	protein_coding	GO:0005509	calcium ion binding	Interacting selectively and non-covalently with calcium ions (Ca2+).	10.9147	10.961	10.5374	10.7261	11.2419	11.0716	11.241	10.9296	Unchanged
PB.22216.32	-2.58724	-1.08793	-2.12392	0.0414804	0.249324	-3.68255	ENSMUSG00000102918.2	ENSMUSG00000102918.2	protocadherin gamma subfamily C, 3 [Source:MGI Symbol;Acc:MGI:1935201]	18	37939417	37974926	1	Pcdhgc3	protein_coding				-0.297782	0.86485	-0.297782	-0.297782	0.273705	-0.297782	0.177833	1.72914	Unchanged
PB.195.55	-1.02266	4.35844	-2.12385	0.0414862	0.249324	-4.10717	ENSMUSG00000026111.16	ENSMUSG00000026111.16	unc-50 homolog [Source:MGI Symbol;Acc:MGI:1914637]	1	37469220	37478205	1	Unc50	protein_coding	GO:0003723	RNA binding	Interacting selectively and non-covalently with an RNA molecule or a portion thereof.	4.4858	4.8341	3.40605	4.01739	5.26217	3.82704	4.08876	5.31361	Unchanged
PB.2932.2	-1.24599	1.41301	-2.12385	0.0414868	0.249324	-3.86186	ENSMUSG00000027463.15	ENSMUSG00000027463.15	solute carrier protein family 52, member 3 [Source:MGI Symbol;Acc:MGI:1916948]	2	151838431	151851178	1	Slc52a3	protein_coding	GO:0005887	integral component of plasma membrane	The component of the plasma membrane consisting of the gene products and protein complexes having at least some part of their peptide sequence embedded in the hydrophobic region of the membrane.	0.843961	1.50019	1.63092	1.47787	1.67172	1.44613	2.77599	2.44882	Unchanged
PB.10721.13	2.46672	-0.594818	2.12382	0.0414895	0.249324	-3.68007	ENSMUSG00000031540.15	ENSMUSG00000031540.15	K(lysine) acetyltransferase 6A [Source:MGI Symbol;Acc:MGI:2442415]	8	23349551	23433275	1	Kat6a	protein_coding	GO:0005634	nucleus	A membrane-bounded organelle of eukaryotic cells in which chromosomes are housed and replicated. In most cells, the nucleus contains all of the cell's chromosomes except the organellar chromosomes, and is the site of RNA synthesis and processing. In some species, or in specialized cell types, RNA metabolism or DNA replication may be absent.	-0.297782	1.50019	1.28963	0.997562	-0.297782	1.0619	-0.297782	0.227619	Unchanged
PB.17011.52	-2.18027	-0.165395	-2.12378	0.0414929	0.249324	-3.68266	ENSMUSG00000056770.16	ENSMUSG00000056770.16	SET domain containing 3 [Source:MGI Symbol;Acc:MGI:1289184]	12	108072690	108145573	-1	Setd3	protein_coding	GO:0005515	protein binding	Interacting selectively and non-covalently with any protein or protein complex (a complex of two or more proteins that may include other nonprotein molecules).	-0.297782	0.397613	0.551848	-0.297782	1.2601	1.44613	1.74629	0.9151	Unchanged
PB.12146.5	2.33937	-0.0156525	2.12376	0.041494	0.249324	-3.68015	ENSMUSG00000063382.7	ENSMUSG00000063382.7	B cell CLL/lymphoma 9-like [Source:MGI Symbol;Acc:MGI:1933114]	9	44394122	44423193	1	Bcl9l	protein_coding	GO:0008013	beta-catenin binding	Interacting selectively and non-covalently with the beta subunit of the catenin complex.	1.19264	1.50019	1.47035	0.680099	0.273705	1.44613	0.177833	-0.297782	Unchanged
PB.23406.29	-1.60745	1.23477	-2.12371	0.0414985	0.249324	-3.77082	ENSMUSG00000057858.9	ENSMUSG00000057858.9	family with sequence similarity 204, member A [Source:MGI Symbol;Acc:MGI:1289174]	19	60187018	60215133	-1	Fam204a	protein_coding	GO:0003674	molecular_function	A molecular process that can be carried out by the action of a single macromolecular machine, usually via direct physical interactions with other molecular entities. Function in this sense denotes an action, or activity, that a gene product (or a complex) performs. These actions are described from two distinct but related perspectives: (1) biochemical activity, and (2) role as a component in a larger system/process.	1.19264	1.93977	1.77541	0.272472	1.67172	1.44613	1.87682	2.7075	Unchanged
PB.9813.3	-1.40091	1.83005	-2.12361	0.0415076	0.249338	-3.82173	ENSMUSG00000030630.17	ENSMUSG00000030630.17	fumarylacetoacetate hydrolase [Source:MGI Symbol;Acc:MGI:95482]	7	84234367	84255930	-1	Fah	protein_coding	GO:0003824	catalytic activity	Catalysis of a biochemical reaction at physiological temperatures. In biologically catalyzed reactions, the reactants are known as substrates, and the catalysts are naturally occurring macromolecular substances known as enzymes. Enzymes possess specific binding sites for substrates, and are usually composed wholly or largely of protein, but RNA that has catalytic activity (ribozyme) is often also regarded as enzymatic.	2.51623	2.97582	1.08299	1.47787	1.99159	1.74926	1.87682	2.99304	Unchanged
PB.15311.37	-1.12511	2.82237	-2.12333	0.0415327	0.249405	-3.97148	ENSMUSG00000070354.14	ENSMUSG00000070354.14	ecotropic viral integration site 2 [Source:MGI Symbol;Acc:MGI:5439444]	11	79404211	79421415	-1	Evi2	protein_coding	GO:0016021	integral component of membrane	The component of a membrane consisting of the gene products and protein complexes having at least some part of their peptide sequence embedded in the hydrophobic region of the membrane.	2.94182	2.97582	1.90673	2.91032	3.66399	2.39866	3.45671	3.33712	Unchanged
PB.11534.54	-0.715469	6.42011	-2.12327	0.0415382	0.249405	-4.30658	ENSMUSG00000031729.7	ENSMUSG00000031729.7	increased sodium tolerance 1 homolog (yeast) [Source:MGI Symbol;Acc:MGI:1919205]	8	110397957	110419892	-1	Ist1	protein_coding	GO:0015031	protein transport	The directed movement of proteins into, out of or within a cell, or between cells, by means of some agent such as a transporter or pore.	6.5852	6.41711	5.85559	6.46539	6.5505	5.84585	6.92142	6.80229	Unchanged
PB.4499.41	1.4791	1.77747	2.12326	0.0415391	0.249405	-3.81139	ENSMUSG00000028184.13	ENSMUSG00000028184.13	adhesion G protein-coupled receptor L2 [Source:MGI Symbol;Acc:MGI:2139714]	3	148521219	148696191	-1	Adgrl2	protein_coding	GO:0016020	membrane	A lipid bilayer along with all the proteins and protein complexes embedded in it an attached to it.	2.8466	2.27623	2.87541	1.83759	1.48054	2.7109	1.44339	0.9151	Unchanged
PB.21365.67	1.83283	0.368602	2.12325	0.04154	0.249405	-3.737	ENSMUSG00000024393.15	ENSMUSG00000024393.15	proline-rich coiled-coil 2A [Source:MGI Symbol;Acc:MGI:1915467]	17	35368052	35383873	-1	Prrc2a	protein_coding	GO:0005634	nucleus	A membrane-bounded organelle of eukaryotic cells in which chromosomes are housed and replicated. In most cells, the nucleus contains all of the cell's chromosomes except the organellar chromosomes, and is the site of RNA synthesis and processing. In some species, or in specialized cell types, RNA metabolism or DNA replication may be absent.	0.383206	0.86485	1.90673	2.25012	-0.297782	1.99962	1.26418	0.227619	Unchanged
PB.18314.77	1.29901	1.70002	2.1231	0.0415541	0.249464	-3.85206	ENSMUSG00000007817.16	ENSMUSG00000007817.16	zinc finger, MIZ-type containing 1 [Source:MGI Symbol;Acc:MGI:3040693]	14	25459609	25667167	1	Zmiz1	protein_coding				1.90993	2.11779	2.8098	2.25012	1.48054	2.21289	1.74629	1.16549	Unchanged
PB.20587.1	-0.886441	4.96672	-2.12304	0.0415595	0.249471	-4.16345	ENSMUSG00000043336.15	ENSMUSG00000043336.15	filamin A interacting protein 1-like [Source:MGI Symbol;Acc:MGI:1925999]	16	57173456	57393489	1	Filip1l	protein_coding				5.21443	4.80839	4.48186	4.24448	5.97481	4.78509	5.51117	4.9465	Unchanged
PB.5403.57	-0.828632	5.34633	-2.12292	0.0415702	0.249471	-4.20007	ENSMUSG00000028657.15	ENSMUSG00000028657.15	palmitoyl-protein thioesterase 1 [Source:MGI Symbol;Acc:MGI:1298204]	4	122730035	122752968	1	Ppt1	protein_coding	GO:0098599	palmitoyl hydrolase activity	Catalysis of a hydrolase reaction that removes a palmitoyl moiety from some substrate.	5.35944	6.26474	4.56375	5.05103	5.41706	5.05767	5.39616	5.84002	Unchanged
PB.3947.72	2.16312	0.262608	2.12289	0.0415724	0.249471	-3.71573	ENSMUSG00000042520.17	ENSMUSG00000042520.17	ubiquitin-associated protein 2-like [Source:MGI Symbol;Acc:MGI:1921633]	3	89907447	89959935	-1	Ubap2l	protein_coding	GO:0005515	protein binding	Interacting selectively and non-covalently with any protein or protein complex (a complex of two or more proteins that may include other nonprotein molecules).	-0.297782	1.21722	2.02709	1.98859	-0.297782	2.96744	0.177833	0.9151	Unchanged
PB.8133.23	0.918268	3.29106	2.12283	0.0415783	0.249471	-4.0688	ENSMUSG00000053470.14	ENSMUSG00000053470.14	lysine (K)-specific demethylase 3A [Source:MGI Symbol;Acc:MGI:98847]	6	71565956	71609974	-1	Kdm3a	protein_coding	GO:0005634	nucleus	A membrane-bounded organelle of eukaryotic cells in which chromosomes are housed and replicated. In most cells, the nucleus contains all of the cell's chromosomes except the organellar chromosomes, and is the site of RNA synthesis and processing. In some species, or in specialized cell types, RNA metabolism or DNA replication may be absent.	3.53725	3.06538	4.30267	4.086	2.57381	2.84486	3.41436	3.23129	Unchanged
PB.7543.45	-2.58724	-0.691685	-2.12276	0.0415843	0.249471	-3.68417	ENSMUSG00000007812.17	ENSMUSG00000007812.17	zinc finger protein 655 [Source:MGI Symbol;Acc:MGI:1919861]	5	145168525	145184112	1	Zfp655	protein_coding	GO:0006355	regulation of transcription, DNA-templated	Any process that modulates the frequency, rate or extent of cellular DNA-templated transcription.	1.47324	0.397613	-0.297782	-0.297782	0.681957	-0.297782	0.177833	1.72914	Unchanged
PB.14736.43	-1.38059	1.79234	-2.12275	0.0415849	0.249471	-3.81358	ENSMUSG00000015837.16	ENSMUSG00000015837.16	sequestosome 1 [Source:MGI Symbol;Acc:MGI:107931]	11	50090193	50101654	-1	Sqstm1	protein_coding	GO:0005515	protein binding	Interacting selectively and non-covalently with any protein or protein complex (a complex of two or more proteins that may include other nonprotein molecules).	2.8466	2.88034	0.841726	1.66891	1.8405	1.74926	2.47993	2.1334	Unchanged
PB.7500.13	-1.93525	0.373924	-2.12262	0.041597	0.249494	-3.70366	ENSMUSG00000018001.19	ENSMUSG00000018001.19	cytohesin 3 [Source:MGI Symbol;Acc:MGI:1335107]	5	143608202	143696005	1	Cyth3	protein_coding	GO:0032012	regulation of ARF protein signal transduction	Any process that modulates the frequency, rate or extent of ARF protein signal transduction.	0.843961	1.93977	0.551848	0.272472	1.2601	-0.297782	1.60278	1.87684	Unchanged
PB.3061.34	-2.23865	0.0602211	-2.12262	0.0415972	0.249494	-3.68181	ENSMUSG00000027635.16	ENSMUSG00000027635.16	DSN1 homolog, MIS12 kinetochore complex component [Source:MGI Symbol;Acc:MGI:1914184]	2	156837185	156849074	-1	Dsn1	protein_coding	GO:0007059	chromosome segregation	The process in which genetic material, in the form of chromosomes, is organized into specific structures and then physically separated and apportioned to two or more sets. In eukaryotes, chromosome segregation begins with the condensation of chromosomes, includes chromosome separation, and ends when chromosomes have completed movement to the spindle poles.	1.19264	1.50019	0.188695	-0.297782	1.2601	0.53664	1.26418	0.9151	Unchanged
PB.234.25	1.16105	1.81031	2.12244	0.0416129	0.249563	-3.92884	ENSMUSG00000026069.16	ENSMUSG00000026069.16	interleukin 1 receptor-like 1 [Source:MGI Symbol;Acc:MGI:98427]	1	40468730	40504575	1	Il1rl1	protein_coding	GO:0004908	interleukin-1 receptor activity	Combining with interleukin-1 to initiate a change in cell activity. Interleukin-1 is produced mainly by activated macrophages and is involved in the inflammatory response.	1.90993	1.73666	3.36095	2.66328	1.67172	1.0619	1.60278	2.44882	Unchanged
PB.10741.65	-2.04529	0.0674355	-2.12226	0.041629	0.249615	-3.69292	ENSMUSG00000031557.17	ENSMUSG00000031557.17	pleckstrin homology domain-containing, family A (phosphoinositide binding specific) member 2 [Source:MGI Symbol;Acc:MGI:1928144]	8	25529160	25592392	-1	Plekha2	protein_coding	GO:0005634	nucleus	A membrane-bounded organelle of eukaryotic cells in which chromosomes are housed and replicated. In most cells, the nucleus contains all of the cell's chromosomes except the organellar chromosomes, and is the site of RNA synthesis and processing. In some species, or in specialized cell types, RNA metabolism or DNA replication may be absent.	0.383206	0.397613	1.08299	-0.297782	1.2601	0.53664	1.74629	1.37879	Unchanged
PB.2314.11	-2.2553	0.534703	-2.12225	0.04163	0.249615	-3.68952	ENSMUSG00000027078.15	ENSMUSG00000027078.15	ubiquitin-conjugating enzyme E2L 6 [Source:MGI Symbol;Acc:MGI:1914500]	2	84629172	84640679	1	Ube2l6	protein_coding	GO:0016740	transferase activity	Catalysis of the transfer of a group, e.g. a methyl group, glycosyl group, acyl group, phosphorus-containing, or other groups, from one compound (generally regarded as the donor) to another compound (generally regarded as the acceptor). Transferase is the systematic name for any enzyme of EC class 2.	1.70804	0.86485	-0.297782	0.997562	1.2601	1.74926	0.820931	2.35115	Unchanged
PB.10761.25	-2.1209	-0.631007	-2.12202	0.0416508	0.249643	-3.68848	ENSMUSG00000037234.18	ENSMUSG00000037234.18	hook microtubule tethering protein 3 [Source:MGI Symbol;Acc:MGI:2443554]	8	26511449	26609252	-1	Hook3	protein_coding	GO:0005515	protein binding	Interacting selectively and non-covalently with any protein or protein complex (a complex of two or more proteins that may include other nonprotein molecules).	-0.297782	-0.297782	-0.297782	0.997562	0.273705	0.53664	1.60278	1.16549	Unchanged
PB.19604.10	1.61879	0.199141	2.12196	0.0416566	0.249643	-3.7626	ENSMUSG00000053411.17	ENSMUSG00000053411.17	chromobox 7 [Source:MGI Symbol;Acc:MGI:1196439]	15	79800008	79855320	-1	Cbx7	protein_coding	GO:0035102	PRC1 complex	A multiprotein complex that mediates monoubiquitination of lysine residues of histone H2A (lysine-118 in Drosophila or lysine-119 in mammals). The complex is required for stable long-term maintenance of transcriptionally repressed states and is involved in chromatin remodeling.	0.383206	-0.297782	2.66889	1.47787	0.273705	1.0619	0.820931	0.9151	Unchanged
PB.7679.29	2.10968	0.223631	2.12191	0.0416611	0.249643	-3.69184	ENSMUSG00000029571.15	ENSMUSG00000029571.15	transmembrane protein 106B [Source:MGI Symbol;Acc:MGI:1919150]	6	13069758	13089268	1	Tmem106b	protein_coding	GO:0016020	membrane	A lipid bilayer along with all the proteins and protein complexes embedded in it an attached to it.	1.19264	1.21722	2.02709	0.997562	0.681957	0.53664	1.05951	-0.297782	Unchanged
PB.1086.74	-2.07676	0.115445	-2.12182	0.0416695	0.249643	-3.70628	ENSMUSG00000050565.17	ENSMUSG00000050565.17	torsin A interacting protein 2 [Source:MGI Symbol;Acc:MGI:3582695]	1	155911149	155944607	1	Tor1aip2	protein_coding	GO:0005634	nucleus	A membrane-bounded organelle of eukaryotic cells in which chromosomes are housed and replicated. In most cells, the nucleus contains all of the cell's chromosomes except the organellar chromosomes, and is the site of RNA synthesis and processing. In some species, or in specialized cell types, RNA metabolism or DNA replication may be absent.	-0.297782	1.21722	0.188695	0.680099	1.99159	-0.297782	1.44339	2.24638	Unchanged
PB.2166.12	1.56633	0.953516	2.12181	0.04167	0.249643	-3.75604	ENSMUSG00000027035.11	ENSMUSG00000027035.11	ceramide synthase 6 [Source:MGI Symbol;Acc:MGI:2442564]	2	68691785	68944626	1	Cers6	protein_coding	GO:0016021	integral component of membrane	The component of a membrane consisting of the gene products and protein complexes having at least some part of their peptide sequence embedded in the hydrophobic region of the membrane.	1.70804	1.50019	2.02709	1.98859	0.681957	1.44613	1.05951	0.611928	Unchanged
PB.5290.10	-1.76308	0.622654	-2.12179	0.0416722	0.249643	-3.71568	ENSMUSG00000028706.15	ENSMUSG00000028706.15	NOL1/NOP2/Sun domain family, member 4 [Source:MGI Symbol;Acc:MGI:1919431]	4	115890039	115911073	-1	Nsun4	protein_coding	GO:0008168	methyltransferase activity	Catalysis of the transfer of a methyl group to an acceptor molecule.	1.70804	2.11779	0.841726	0.272472	0.273705	0.53664	1.87682	1.72914	Unchanged
PB.3795.3	0.978409	3.3855	2.12176	0.0416745	0.249643	-4.04387	ENSMUSG00000061175.13	ENSMUSG00000061175.13	folliculin interacting protein 2 [Source:MGI Symbol;Acc:MGI:2683054]	3	79363281	79475103	-1	Fnip2	protein_coding	GO:0005737	cytoplasm	All of the contents of a cell excluding the plasma membrane and nucleus, but including other subcellular structures.	3.81387	3.44493	4.15198	3.74776	2.83592	3.69133	2.90397	3.17531	Unchanged
PB.6228.10	-2.30244	-0.584207	-2.12173	0.041677	0.249643	-3.68309	ENSMUSG00000029163.10	ENSMUSG00000029163.10	elastin microfibril interfacer 1 [Source:MGI Symbol;Acc:MGI:1926189]	5	31070746	31078621	1	Emilin1	protein_coding	GO:0005515	protein binding	Interacting selectively and non-covalently with any protein or protein complex (a complex of two or more proteins that may include other nonprotein molecules).	-0.297782	-0.297782	-0.297782	0.272472	0.999798	1.44613	1.60278	0.611928	Unchanged
PB.5785.25	0.805045	5.68922	2.12146	0.0417013	0.249763	-4.24519	ENSMUSG00000028920.10	ENSMUSG00000028920.10	F-box protein 42 [Source:MGI Symbol;Acc:MGI:1924992]	4	140875224	140931373	1	Fbxo42	protein_coding	GO:0005515	protein binding	Interacting selectively and non-covalently with any protein or protein complex (a complex of two or more proteins that may include other nonprotein molecules).	6.04617	5.55966	6.40352	5.80802	5.05471	6.14758	5.37423	5.26079	Unchanged
PB.1597.2	0.576772	8.28286	2.12116	0.0417288	0.249858	-4.49771	ENSMUSG00000026712.4	ENSMUSG00000026712.4	mannose receptor, C type 1 [Source:MGI Symbol;Acc:MGI:97142]	2	14234203	14336868	1	Mrc1	protein_coding	GO:0016020	membrane	A lipid bilayer along with all the proteins and protein complexes embedded in it an attached to it.	7.66879	7.4811	9.32611	8.7265	7.90233	8.26627	8.4923	8.42291	Unchanged
PB.947.19	1.81983	0.790267	2.12115	0.0417299	0.249858	-3.71343	ENSMUSG00000009418.17	ENSMUSG00000009418.17	neuron navigator 1 [Source:MGI Symbol;Acc:MGI:2183683]	1	135362318	135615843	-1	Nav1	protein_coding	GO:0022008	neurogenesis	Generation of cells within the nervous system.	1.19264	1.73666	1.77541	1.66891	0.999798	1.74926	0.177833	0.9151	Unchanged
PB.18761.43	-0.880552	3.75781	-2.12094	0.0417484	0.249875	-4.1062	ENSMUSG00000022052.10	ENSMUSG00000022052.10	protein phosphatase 2, regulatory subunit B, alpha [Source:MGI Symbol;Acc:MGI:1919228]	14	67251505	67309893	-1	Ppp2r2a	protein_coding	GO:0005515	protein binding	Interacting selectively and non-covalently with any protein or protein complex (a complex of two or more proteins that may include other nonprotein molecules).	3.65434	3.94714	3.61254	3.7895	3.52224	2.96744	4.65964	4.42912	Unchanged
PB.5780.53	-1.47515	2.09356	-2.1209	0.041752	0.249875	-3.82934	ENSMUSG00000028923.15	ENSMUSG00000028923.15	NECAP endocytosis associated 2 [Source:MGI Symbol;Acc:MGI:1913397]	4	140793823	140805668	-1	Necap2	protein_coding				3.40982	3.1497	1.28963	1.25761	2.98747	1.44613	1.87682	3.17531	Unchanged
PB.16415.16	2.52619	-0.504014	2.12084	0.041758	0.249875	-3.68451	ENSMUSG00000020564.18	ENSMUSG00000020564.18	ataxin 7-like 1 [Source:MGI Symbol;Acc:MGI:3584458]	12	33197692	33423184	1	Atxn7l1	protein_coding	GO:0003674	molecular_function	A molecular process that can be carried out by the action of a single macromolecular machine, usually via direct physical interactions with other molecular entities. Function in this sense denotes an action, or activity, that a gene product (or a complex) performs. These actions are described from two distinct but related perspectives: (1) biochemical activity, and (2) role as a component in a larger system/process.	-0.297782	1.21722	0.841726	1.66891	-0.297782	1.74926	-0.297782	0.227619	Unchanged
PB.5152.42	0.589618	8.02101	2.12079	0.0417623	0.249875	-4.44437	ENSMUSG00000028530.15	ENSMUSG00000028530.15	Janus kinase 1 [Source:MGI Symbol;Acc:MGI:96628]	4	101009564	101122479	-1	Jak1	protein_coding	GO:0016020	membrane	A lipid bilayer along with all the proteins and protein complexes embedded in it an attached to it.	8.02193	7.85527	8.59402	8.20272	7.97442	7.91667	7.8306	7.79934	Unchanged
PB.17960.2	-0.767324	5.38788	-2.12065	0.0417747	0.249923	-4.25088	ENSMUSG00000021670.15	ENSMUSG00000021670.15	3-hydroxy-3-methylglutaryl-Coenzyme A reductase [Source:MGI Symbol;Acc:MGI:96159]	13	96785475	96807444	-1	Hmgcr	protein_coding	GO:0055114	oxidation-reduction process	A metabolic process that results in the removal or addition of one or more electrons to or from a substance, with or without the concomitant removal or addition of a proton or protons.	5.09523	4.78221	5.69224	5.08495	4.83248	5.48454	6.34317	5.96084	Unchanged
PB.932.25	-1.97497	-0.120074	-2.12038	0.0417996	0.249973	-3.6945	ENSMUSG00000041926.16	ENSMUSG00000041926.16	arginyl aminopeptidase (aminopeptidase B) [Source:MGI Symbol;Acc:MGI:2384902]	1	135190450	135211822	-1	Rnpep	protein_coding	GO:0006508	proteolysis	The hydrolysis of proteins into smaller polypeptides and/or amino acids by cleavage of their peptide bonds.	0.843961	1.21722	0.188695	0.272472	0.273705	-0.297782	1.74629	1.16549	Unchanged
PB.22674.23	-0.920737	4.99528	-2.12032	0.0418045	0.249973	-4.16042	ENSMUSG00000080268.5	ENSMUSG00000080268.5	breast cancer metastasis-suppressor 1 [Source:MGI Symbol;Acc:MGI:2388804]	19	5091382	5099945	1	Brms1	protein_coding	GO:0005634	nucleus	A membrane-bounded organelle of eukaryotic cells in which chromosomes are housed and replicated. In most cells, the nucleus contains all of the cell's chromosomes except the organellar chromosomes, and is the site of RNA synthesis and processing. In some species, or in specialized cell types, RNA metabolism or DNA replication may be absent.	5.94637	5.839	4.12526	4.38726	5.21688	4.362	4.50675	5.82191	Unchanged
PB.11188.1	-0.792533	5.68508	-2.12029	0.0418069	0.249973	-4.22717	ENSMUSG00000005483.11	ENSMUSG00000005483.11	DnaJ heat shock protein family (Hsp40) member B1 [Source:MGI Symbol;Acc:MGI:1931874]	8	84334822	84339282	1	Dnajb1	protein_coding	GO:0051082	unfolded protein binding	Interacting selectively and non-covalently with an unfolded protein.	6.54786	6.50776	4.93076	5.24354	5.8518	4.81805	5.90454	5.82191	Unchanged
PB.10629.8	-1.4895	1.82773	-2.12028	0.0418085	0.249973	-3.7891	ENSMUSG00000045969.9	ENSMUSG00000045969.9	inhibitor of growth family, member 1 [Source:MGI Symbol;Acc:MGI:1349481]	8	11605571	11613251	1	Ing1	protein_coding	GO:0005634	nucleus	A membrane-bounded organelle of eukaryotic cells in which chromosomes are housed and replicated. In most cells, the nucleus contains all of the cell's chromosomes except the organellar chromosomes, and is the site of RNA synthesis and processing. In some species, or in specialized cell types, RNA metabolism or DNA replication may be absent.	2.8466	2.97582	0.841726	1.25761	2.66657	1.74926	1.87682	2.5403	Unchanged
PB.7124.47	-1.18253	2.17052	-2.12001	0.0418326	0.250064	-3.91313	ENSMUSG00000029472.14	ENSMUSG00000029472.14	anaphase-promoting complex subunit 5 [Source:MGI Symbol;Acc:MGI:1929722]	5	122925522	122959402	-1	Anapc5	protein_coding	GO:0005515	protein binding	Interacting selectively and non-covalently with any protein or protein complex (a complex of two or more proteins that may include other nonprotein molecules).	1.90993	2.11779	1.90673	1.83759	2.12835	3.18518	2.96393	2.85732	Unchanged
PB.13490.2242	-2.20703	0.633265	-2.11997	0.0418363	0.250064	-3.69341	ENSMUSG00000112148.2	ENSMUSG00000112148.2	leukocyte immunoglobulin-like receptor, subfamily B, member 4A [Source:MGI Symbol;Acc:MGI:102701]	10	51367052	51372707	1	Lilrb4a	protein_coding	GO:0016020	membrane	A lipid bilayer along with all the proteins and protein complexes embedded in it an attached to it.	2.087	0.86485	0.841726	-0.297782	2.12835	1.0619	1.05951	2.1334	Unchanged
PB.5868.58	-1.3654	1.57562	-2.11988	0.0418442	0.250086	-3.859	ENSMUSG00000019055.16	ENSMUSG00000019055.16	procollagen-lysine, 2-oxoglutarate 5-dioxygenase 1 [Source:MGI Symbol;Acc:MGI:99907]	4	147994210	148021224	-1	Plod1	protein_coding	GO:0055114	oxidation-reduction process	A metabolic process that results in the removal or addition of one or more electrons to or from a substance, with or without the concomitant removal or addition of a proton or protons.	1.70804	2.41898	1.28963	1.66891	2.12835	0.53664	3.07688	2.1334	Unchanged
PB.5447.8	-0.848953	5.35007	-2.11977	0.041854	0.250116	-4.19952	ENSMUSG00000028873.17	ENSMUSG00000028873.17	cell division cycle associated 8 [Source:MGI Symbol;Acc:MGI:1196274]	4	124812258	124833104	-1	Cdca8	protein_coding	GO:0005634	nucleus	A membrane-bounded organelle of eukaryotic cells in which chromosomes are housed and replicated. In most cells, the nucleus contains all of the cell's chromosomes except the organellar chromosomes, and is the site of RNA synthesis and processing. In some species, or in specialized cell types, RNA metabolism or DNA replication may be absent.	5.64059	5.91324	4.41725	5.03376	5.95655	4.91263	5.29473	5.81276	Unchanged
PB.11344.13	2.27383	-0.198578	2.11967	0.041863	0.250116	-3.68607	ENSMUSG00000031770.17	ENSMUSG00000031770.17	homocysteine-inducible, endoplasmic reticulum stress-inducible, ubiquitin-like domain member 1 [Source:MGI Symbol;Acc:MGI:1927406]	8	95113066	95122005	1	Herpud1	protein_coding	GO:0005515	protein binding	Interacting selectively and non-covalently with any protein or protein complex (a complex of two or more proteins that may include other nonprotein molecules).	1.70804	1.50019	1.08299	0.997562	0.681957	-0.297782	0.177833	-0.297782	Unchanged
PB.5587.8	-0.878967	5.27089	-2.1196	0.0418696	0.250116	-4.20298	ENSMUSG00000054405.15	ENSMUSG00000054405.15	DnaJ heat shock protein family (Hsp40) member C8 [Source:MGI Symbol;Acc:MGI:1915848]	4	132262861	132281053	1	Dnajc8	protein_coding				5.70986	5.77407	4.3496	5.15049	5.62785	4.53054	5.16021	6.05691	Unchanged
PB.23697.20	-0.858033	5.61806	-2.11946	0.0418822	0.250116	-4.2186	ENSMUSG00000001962.9	ENSMUSG00000001962.9	family with sequence similarity 50, member A [Source:MGI Symbol;Acc:MGI:1351626]	X	73356639	73363755	1	Fam50a	protein_coding	GO:0005634	nucleus	A membrane-bounded organelle of eukaryotic cells in which chromosomes are housed and replicated. In most cells, the nucleus contains all of the cell's chromosomes except the organellar chromosomes, and is the site of RNA synthesis and processing. In some species, or in specialized cell types, RNA metabolism or DNA replication may be absent.	6.49389	6.50776	4.86768	4.9986	5.84189	4.81805	5.22292	6.35025	Unchanged
PB.1328.1	-2.37992	0.0701767	-2.11946	0.0418827	0.250116	-3.68652	ENSMUSG00000026500.7	ENSMUSG00000026500.7	cytochrome c oxidase assembly protein 20 [Source:MGI Symbol;Acc:MGI:1913609]	1	178146695	178150258	1	Cox20	protein_coding	GO:0005743	mitochondrial inner membrane	The inner, i.e. lumen-facing, lipid bilayer of the mitochondrial envelope. It is highly folded to form cristae.	0.383206	1.93977	-0.297782	0.272472	1.67172	0.53664	0.820931	1.56457	Unchanged
PB.12028.12	-1.01665	3.12144	-2.1194	0.0418875	0.250116	-4.05407	ENSMUSG00000001833.18	ENSMUSG00000001833.18	septin 7 [Source:MGI Symbol;Acc:MGI:1335094]	9	25163735	25219867	1	Septin7	protein_coding	GO:0005525	GTP binding	Interacting selectively and non-covalently with GTP, guanosine triphosphate.	3.11524	2.54887	2.74107	3.46822	3.61827	2.21289	4.14165	3.95111	Unchanged
PB.9561.19	-1.61958	0.759715	-2.11916	0.0419092	0.250221	-3.74588	ENSMUSG00000063229.16	ENSMUSG00000063229.16	lactate dehydrogenase A [Source:MGI Symbol;Acc:MGI:96759]	7	46490899	46505051	1	Ldha	protein_coding	GO:0055114	oxidation-reduction process	A metabolic process that results in the removal or addition of one or more electrons to or from a substance, with or without the concomitant removal or addition of a proton or protons.	0.383206	0.397613	0.551848	0.997562	1.67172	2.21289	1.9965	1.87684	Unchanged
PB.936.51	1.12269	2.29074	2.11886	0.0419367	0.250316	-3.95916	ENSMUSG00000031506.12	ENSMUSG00000031506.12	protein tyrosine phosphatase, non-receptor type 7 [Source:MGI Symbol;Acc:MGI:2156893]	1	135060438	135073055	1	Ptpn7	protein_coding	GO:0004725	protein tyrosine phosphatase activity	Catalysis of the reaction: protein tyrosine phosphate + H2O = protein tyrosine + phosphate.	2.63496	1.73666	2.9983	3.41587	1.99159	2.56321	1.87682	2.5403	Unchanged
PB.6607.11	1.80659	0.79887	2.1188	0.0419426	0.250316	-3.73049	ENSMUSG00000036403.16	ENSMUSG00000036403.16	centrosomal protein 135 [Source:MGI Symbol;Acc:MGI:2681869]	5	76736545	76794313	1	Cep135	protein_coding				0.383206	1.93977	2.13817	1.66891	1.8405	1.0619	1.05951	0.227619	Unchanged
PB.20378.7	-2.12398	0.676891	-2.11877	0.0419452	0.250316	-3.69451	ENSMUSG00000005615.16	ENSMUSG00000005615.16	phosphate cytidylyltransferase 1, choline, alpha isoform [Source:MGI Symbol;Acc:MGI:88557]	16	32249739	32293888	1	Pcyt1a	protein_coding	GO:0003824	catalytic activity	Catalysis of a biochemical reaction at physiological temperatures. In biologically catalyzed reactions, the reactants are known as substrates, and the catalysts are naturally occurring macromolecular substances known as enzymes. Enzymes possess specific binding sites for substrates, and are usually composed wholly or largely of protein, but RNA that has catalytic activity (ribozyme) is often also regarded as enzymatic.	1.47324	2.54887	0.841726	-0.297782	1.48054	1.0619	1.26418	1.72914	Unchanged
PB.12755.5	1.69833	0.392516	2.11876	0.0419463	0.250316	-3.74426	ENSMUSG00000032449.14	ENSMUSG00000032449.14	solute carrier family 25, member 36 [Source:MGI Symbol;Acc:MGI:1924909]	9	96957014	96993210	-1	Slc25a36	protein_coding	GO:0055085	transmembrane transport	The process in which a solute is transported across a lipid bilayer, from one side of a membrane to the other.	0.843961	-0.297782	2.02709	1.83759	0.681957	1.74926	0.534923	0.9151	Unchanged
PB.22194.14	2.20871	0.673886	2.11865	0.0419559	0.25034	-3.69286	ENSMUSG00000024483.20	ENSMUSG00000024483.20	ankyrin repeat and KH domain containing 1 [Source:MGI Symbol;Acc:MGI:1921733]	18	36693040	36791966	1	Ankhd1	protein_coding	GO:0005515	protein binding	Interacting selectively and non-covalently with any protein or protein complex (a complex of two or more proteins that may include other nonprotein molecules).	2.087	1.50019	1.77541	0.997562	2.25325	1.0619	-0.297782	0.9151	Unchanged
PB.16735.40	-0.850177	4.50851	-2.11859	0.0419611	0.25034	-4.21357	ENSMUSG00000021134.18	ENSMUSG00000021134.18	serine and arginine-rich splicing factor 5 [Source:MGI Symbol;Acc:MGI:98287]	12	80992278	80997281	1	Srsf5	protein_coding	GO:0003676	nucleic acid binding	Interacting selectively and non-covalently with any nucleic acid.	2.94182	3.68989	4.41725	5.31674	4.85237	3.82704	5.49093	5.89305	Unchanged
PB.4910.51	1.25031	1.50181	2.11852	0.0419674	0.25034	-3.88465	ENSMUSG00000015243.5	ENSMUSG00000015243.5	ATP-binding cassette, sub-family A (ABC1), member 1 [Source:MGI Symbol;Acc:MGI:99607]	4	53030787	53159895	-1	Abca1	protein_coding	GO:0016021	integral component of membrane	The component of a membrane consisting of the gene products and protein complexes having at least some part of their peptide sequence embedded in the hydrophobic region of the membrane.	1.70804	1.73666	2.59292	2.75041	0.681957	1.74926	1.26418	2.01081	Unchanged
PB.7369.55	0.907207	3.26827	2.1183	0.0419878	0.250437	-4.08822	ENSMUSG00000029720.10	ENSMUSG00000029720.10	predicted gene 20605 [Source:MGI Symbol;Acc:MGI:5306917]	5	137627437	137641161	1	Gm20605	protein_coding	GO:0005515	protein binding	Interacting selectively and non-covalently with any protein or protein complex (a complex of two or more proteins that may include other nonprotein molecules).	2.087	2.27623	4.52338	4.086	3.47172	3.61837	3.65165	3.23129	Unchanged
PB.18359.20	-2.01432	0.158783	-2.11823	0.0419937	0.250438	-3.69852	ENSMUSG00000052395.18	ENSMUSG00000052395.18	RFT1 homolog [Source:MGI Symbol;Acc:MGI:3607791]	14	30376317	30413274	1	Rft1	protein_coding	GO:0016021	integral component of membrane	The component of a membrane consisting of the gene products and protein complexes having at least some part of their peptide sequence embedded in the hydrophobic region of the membrane.	0.383206	1.21722	0.188695	0.272472	0.999798	0.53664	1.05951	2.01081	Unchanged
PB.23983.25	-2.1209	1.23433	-2.11819	0.0419976	0.250438	-3.69428	ENSMUSG00000031309.16	ENSMUSG00000031309.16	ribosomal protein S6 kinase polypeptide 3 [Source:MGI Symbol;Acc:MGI:104557]	X	157993303	158151240	1	Rps6ka3	protein_coding	GO:0005524	ATP binding	Interacting selectively and non-covalently with ATP, adenosine 5'-triphosphate, a universally important coenzyme and enzyme regulator.	2.94182	2.54887	-0.297782	0.997562	2.57381	2.56321	1.60278	1.16549	Unchanged
PB.2882.19	-1.50197	0.348981	-2.11815	0.0420008	0.250438	-3.77144	ENSMUSG00000002728.15	ENSMUSG00000002728.15	N(alpha)-acetyltransferase 20, NatB catalytic subunit [Source:MGI Symbol;Acc:MGI:1915127]	2	145744019	145758345	1	Naa20	protein_coding	GO:0008080	N-acetyltransferase activity	Catalysis of the transfer of an acetyl group to a nitrogen atom on the acceptor molecule.	-0.297782	-0.297782	0.841726	0.997562	1.67172	1.44613	2.10702	2.01081	Unchanged
PB.873.16	2.15562	-0.538886	2.11804	0.0420113	0.250448	-3.69448	ENSMUSG00000052688.13	ENSMUSG00000052688.13	RAB7B, member RAS oncogene family [Source:MGI Symbol;Acc:MGI:2442295]	1	131616433	131643177	1	Rab7b	protein_coding	GO:0003924	GTPase activity	Catalysis of the reaction: GTP + H2O = GDP + phosphate.	0.383206	-0.297782	1.08299	1.83759	0.681957	-0.297782	0.820931	-0.297782	Unchanged
PB.23823.3	1.74896	0.566408	2.118	0.0420148	0.250448	-3.7297	ENSMUSG00000031232.18	ENSMUSG00000031232.18	magnesium transporter 1 [Source:MGI Symbol;Acc:MGI:1914325]	X	105011690	105055512	-1	Magt1	protein_coding	GO:0015095	magnesium ion transmembrane transporter activity	Enables the transfer of magnesium (Mg) ions from one side of a membrane to the other.	1.19264	0.397613	1.77541	1.83759	1.2601	1.0619	0.177833	1.16549	Unchanged
PB.12847.18	-0.983025	4.23058	-2.11796	0.0420183	0.250448	-4.10772	ENSMUSG00000040813.17	ENSMUSG00000040813.17	testis expressed gene 264 [Source:MGI Symbol;Acc:MGI:1096570]	9	106535945	106563126	-1	Tex264	protein_coding	GO:0005634	nucleus	A membrane-bounded organelle of eukaryotic cells in which chromosomes are housed and replicated. In most cells, the nucleus contains all of the cell's chromosomes except the organellar chromosomes, and is the site of RNA synthesis and processing. In some species, or in specialized cell types, RNA metabolism or DNA replication may be absent.	4.45385	5.02478	3.40605	3.83007	4.77113	3.61837	4.06157	5.07443	Unchanged
PB.3935.75	1.52825	1.42105	2.11793	0.0420216	0.250448	-3.7679	ENSMUSG00000027951.17	ENSMUSG00000027951.17	adenosine deaminase, RNA-specific [Source:MGI Symbol;Acc:MGI:1889575]	3	89622329	89660753	1	Adar	protein_coding				2.087	1.50019	2.02709	1.98859	2.25325	2.39866	0.820931	0.9151	Unchanged
PB.15365.11	0.965511	3.60158	2.1179	0.0420237	0.250448	-4.05356	ENSMUSG00000072621.14	ENSMUSG00000072621.14	schlafen 10, pseudogene [Source:MGI Symbol;Acc:MGI:3512288]	11	82918956	82930868	-1	Slfn10-ps	transcribed_unprocessed_pseudogene				3.27004	3.5726	3.8267	4.11912	4.41783	4.06529	2.70747	3.43572	Unchanged
PB.23478.18	-2.02772	-0.347057	-2.11782	0.0420314	0.250468	-3.69908	ENSMUSG00000031007.3	ENSMUSG00000031007.3	ATPase, H+ transporting, lysosomal accessory protein 2 [Source:MGI Symbol;Acc:MGI:1917745]	X	12454040	12483288	1	Atp6ap2	protein_coding				0.383206	-0.297782	0.188695	0.272472	1.2601	-0.297782	1.44339	1.56457	Unchanged
PB.18767.10	-1.33514	1.82085	-2.11774	0.0420389	0.250488	-3.8624	ENSMUSG00000034327.18	ENSMUSG00000034327.18	potassium channel tetramerisation domain containing 9 [Source:MGI Symbol;Acc:MGI:2145579]	14	67953386	67979759	1	Kctd9	protein_coding	GO:0051260	protein homooligomerization	The process of creating protein oligomers, compounds composed of a small number, usually between three and ten, of identical component monomers. Oligomers may be formed by the polymerization of a number of monomers or the depolymerization of a large protein polymer.	1.90993	1.21722	1.28963	1.66891	3.30857	1.99962	2.39535	2.78436	Unchanged
PB.2934.2	-1.26428	1.75394	-2.11765	0.0420466	0.250509	-3.87317	ENSMUSG00000032802.9	ENSMUSG00000032802.9	sulfiredoxin 1 homolog (S. cerevisiae) [Source:MGI Symbol;Acc:MGI:104971]	2	151947436	151953296	1	Srxn1	protein_coding				2.087	1.21722	1.63092	1.47787	2.3682	1.99962	2.90397	2.35115	Unchanged
PB.962.175	1.29951	0.479507	2.1175	0.0420604	0.250565	-3.88911	ENSMUSG00000026395.17	ENSMUSG00000026395.17	protein tyrosine phosphatase, receptor type, C [Source:MGI Symbol;Acc:MGI:97810]	1	137990599	138103446	-1	Ptprc	protein_coding				-0.297782	-0.297782	2.8098	2.66328	1.99159	-0.297782	1.87682	1.37879	Unchanged
PB.905.18	1.0694	2.56147	2.11734	0.0420747	0.250596	-3.98523	ENSMUSG00000094410.9	ENSMUSG00000094410.9	predicted gene, 38394 [Source:MGI Symbol;Acc:MGI:5614057]	1	133547678	133589056	-1	Gm38394	protein_coding	GO:0003677	DNA binding	Any molecular function by which a gene product interacts selectively and non-covalently with DNA (deoxyribonucleic acid).	2.8466	2.54887	3.75878	2.98408	2.12835	2.56321	2.20966	2.62632	Unchanged
PB.1729.35	1.13458	2.51561	2.11733	0.0420763	0.250596	-3.94827	ENSMUSG00000026924.18	ENSMUSG00000026924.18	SEC16 homolog A, endoplasmic reticulum export factor [Source:MGI Symbol;Acc:MGI:2139207]	2	26299443	26335228	-1	Sec16a	protein_coding	GO:0006914	autophagy	The cellular catabolic process in which cells digest parts of their own cytoplasm; allows for both recycling of macromolecular constituents under conditions of cellular stress and remodeling the intracellular structure for cell differentiation.	2.94182	2.97582	3.21653	2.98408	1.99159	3.08041	2.30549	1.87684	Unchanged
PB.7390.12	-1.40115	1.32859	-2.11728	0.0420803	0.250596	-3.81044	ENSMUSG00000036980.14	ENSMUSG00000036980.14	TATA-box binding protein associated factor 6 [Source:MGI Symbol;Acc:MGI:109129]	5	138176879	138185713	-1	Taf6	protein_coding	GO:0046982	protein heterodimerization activity	Interacting selectively and non-covalently with a nonidentical protein to form a heterodimer.	1.19264	1.73666	1.28963	0.997562	1.48054	1.99962	2.30549	2.24638	Unchanged
PB.4240.16	-0.81557	5.20678	-2.11726	0.0420825	0.250596	-4.21629	ENSMUSG00000027884.17	ENSMUSG00000027884.17	chloride channel CLIC-like 1 [Source:MGI Symbol;Acc:MGI:2385186]	3	108561229	108586156	1	Clcc1	protein_coding	GO:0005634	nucleus	A membrane-bounded organelle of eukaryotic cells in which chromosomes are housed and replicated. In most cells, the nucleus contains all of the cell's chromosomes except the organellar chromosomes, and is the site of RNA synthesis and processing. In some species, or in specialized cell types, RNA metabolism or DNA replication may be absent.	5.15606	5.41383	4.67847	5.08495	5.62785	4.53054	5.71687	5.63741	Unchanged
PB.12791.30	1.12137	2.16451	2.11717	0.04209	0.250602	-3.9526	ENSMUSG00000066415.5	ENSMUSG00000066415.5	MSL complex subunit 2 [Source:MGI Symbol;Acc:MGI:1925103]	9	100956154	100981999	1	Msl2	protein_coding	GO:0061630	ubiquitin protein ligase activity	Catalysis of the transfer of ubiquitin to a substrate protein via the reaction X-ubiquitin + S -> X + S-ubiquitin, where X is either an E2 or E3 enzyme, the X-ubiquitin linkage is a thioester bond, and the S-ubiquitin linkage is an amide bond: an isopeptide bond between the C-terminal glycine of ubiquitin and the epsilon-amino group of lysine residues in the substrate or, in the linear extension of ubiquitin chains, a peptide bond the between the C-terminal glycine and N-terminal methionine of ubiquitin residues.	2.38684	1.93977	3.3144	2.91032	2.25325	1.74926	1.74629	2.5403	Unchanged
PB.17555.96	-2.00126	-0.167135	-2.11715	0.0420921	0.250602	-3.69994	ENSMUSG00000037816.11	ENSMUSG00000037816.11	F-box and WD-40 domain protein 17 [Source:MGI Symbol;Acc:MGI:1923584]	13	50571900	50587816	1	Fbxw17	protein_coding	GO:0005515	protein binding	Interacting selectively and non-covalently with any protein or protein complex (a complex of two or more proteins that may include other nonprotein molecules).	0.843961	-0.297782	0.188695	0.272472	0.681957	0.53664	1.26418	1.72914	Unchanged
PB.18380.7	1.98564	-0.631007	2.1171	0.0420967	0.250604	-3.70945	novelGene_ENSMUSG00000042286.14_AS												-0.297782	-0.297782	2.33757	0.997562	-0.297782	0.53664	0.177833	0.611928	Unchanged
PB.1238.2	-1.68432	1.2407	-2.11688	0.0421171	0.250677	-3.75222	ENSMUSG00000062963.11	ENSMUSG00000062963.11	ubiquitin-fold modifier conjugating enzyme 1 [Source:MGI Symbol;Acc:MGI:1913405]	1	171116136	171122597	-1	Ufc1	protein_coding	GO:0018215	protein phosphopantetheinylation	The modification of a protein amino acid by phosphopantetheinylation.	2.087	1.50019	0.841726	0.680099	1.8405	1.74926	1.44339	2.7075	Unchanged
PB.16400.19	-2.02772	-0.194258	-2.11685	0.0421194	0.250677	-3.70056	ENSMUSG00000002996.18	ENSMUSG00000002996.18	high mobility group box transcription factor 1 [Source:MGI Symbol;Acc:MGI:894659]	12	31976253	32000534	-1	Hbp1	protein_coding	GO:0006355	regulation of transcription, DNA-templated	Any process that modulates the frequency, rate or extent of cellular DNA-templated transcription.	-0.297782	1.21722	0.188695	0.272472	0.273705	0.53664	1.44339	1.56457	Unchanged
PB.2855.8	-1.4873	1.74331	-2.11683	0.0421216	0.250677	-3.81261	ENSMUSG00000008333.13	ENSMUSG00000008333.13	U2 small nuclear ribonucleoprotein B [Source:MGI Symbol;Acc:MGI:104805]	2	142904959	142914773	1	Snrpb2	protein_coding	GO:0003676	nucleic acid binding	Interacting selectively and non-covalently with any nucleic acid.	2.2447	2.88034	0.841726	1.47787	2.57381	1.44613	1.87682	2.78436	Unchanged
PB.3463.53	-1.60312	0.673886	-2.1167	0.042133	0.250715	-3.76849	ENSMUSG00000047213.15	ENSMUSG00000047213.15	YTH N6-methyladenosine RNA binding protein 3 [Source:MGI Symbol;Acc:MGI:1918850]	3	16237376	16271201	1	Ythdf3	protein_coding	GO:0003723	RNA binding	Interacting selectively and non-covalently with an RNA molecule or a portion thereof.	1.19264	2.27623	0.551848	1.25761	0.681957	-0.297782	1.9965	2.1334	Unchanged
PB.12164.3	0.814838	4.61301	2.11662	0.0421402	0.250715	-4.179	ENSMUSG00000059890.17	ENSMUSG00000059890.17	ubiquitination factor E4A [Source:MGI Symbol;Acc:MGI:2154580]	9	44834425	44876898	-1	Ube4a	protein_coding	GO:0006511	ubiquitin-dependent protein catabolic process	The chemical reactions and pathways resulting in the breakdown of a protein or peptide by hydrolysis of its peptide bonds, initiated by the covalent attachment of a ubiquitin group, or multiple ubiquitin groups, to the protein.	4.16906	4.28207	5.46604	4.96256	4.52081	4.94283	4.44496	4.40499	Unchanged
PB.1742.31	-0.798323	5.47018	-2.11659	0.0421431	0.250715	-4.24153	ENSMUSG00000014867.10	ENSMUSG00000014867.10	surfeit gene 4 [Source:MGI Symbol;Acc:MGI:98445]	2	26810052	26823940	-1	Surf4	protein_coding	GO:0016021	integral component of membrane	The component of a membrane consisting of the gene products and protein complexes having at least some part of their peptide sequence embedded in the hydrophobic region of the membrane.	5.64059	5.54416	4.89956	5.45287	5.79128	4.68145	5.93482	5.9773	Unchanged
PB.18947.5	-1.88729	0.998837	-2.11657	0.0421451	0.250715	-3.71231	ENSMUSG00000075486.11	ENSMUSG00000075486.11	COMM domain containing 6 [Source:MGI Symbol;Acc:MGI:1913450]	14	101870417	101878122	-1	Commd6	protein_coding				2.2447	2.11779	0.188695	0.680099	1.2601	1.74926	1.26418	2.1334	Unchanged
PB.11028.12	-1.24977	2.04836	-2.11652	0.0421492	0.250715	-3.95359	ENSMUSG00000049988.6	ENSMUSG00000049988.6	leucine rich repeat containing 25 [Source:MGI Symbol;Acc:MGI:2445284]	8	71068805	71074133	1	Lrrc25	protein_coding				1.19264	1.50019	1.47035	2.83258	3.36503	1.44613	3.1302	3.28518	Unchanged
PB.13120.14	1.57453	0.365231	2.11633	0.0421671	0.250751	-3.76481	ENSMUSG00000025239.4	ENSMUSG00000025239.4	LIM domains containing 1 [Source:MGI Symbol;Acc:MGI:1352502]	9	123307771	123350617	1	Limd1	protein_coding	GO:0045892	negative regulation of transcription, DNA-templated	Any process that stops, prevents, or reduces the frequency, rate or extent of cellular DNA-templated transcription.	0.383206	0.86485	2.33757	1.66891	0.273705	0.53664	1.05951	0.611928	Unchanged
PB.23152.1	1.30645	0.871225	2.11633	0.0421672	0.250751	-3.85844	ENSMUSG00000048120.17	ENSMUSG00000048120.17	ectonucleoside triphosphate diphosphohydrolase 1 [Source:MGI Symbol;Acc:MGI:102805]	19	40600810	40730046	1	Entpd1	protein_coding				0.843961	0.397613	2.33757	2.66328	0.273705	1.44613	1.44339	1.37879	Unchanged
PB.23555.5	1.43948	1.45956	2.11632	0.042168	0.250751	-3.82806	ENSMUSG00000050379.16	ENSMUSG00000050379.16	septin 6 [Source:MGI Symbol;Acc:MGI:1888939]	X	36174979	36255447	-1	Septin6	protein_coding	GO:0005525	GTP binding	Interacting selectively and non-covalently with GTP, guanosine triphosphate.	0.843961	1.50019	2.13817	2.66328	1.99159	2.7109	1.87682	0.611928	Unchanged
PB.8709.2	-1.04838	3.10218	-2.11627	0.0421727	0.250754	-4.00281	ENSMUSG00000030330.16	ENSMUSG00000030330.16	inhibitor of growth family, member 4 [Source:MGI Symbol;Acc:MGI:107307]	6	125016723	125026228	1	Ing4	protein_coding	GO:0005634	nucleus	A membrane-bounded organelle of eukaryotic cells in which chromosomes are housed and replicated. In most cells, the nucleus contains all of the cell's chromosomes except the organellar chromosomes, and is the site of RNA synthesis and processing. In some species, or in specialized cell types, RNA metabolism or DNA replication may be absent.	3.81387	3.79836	2.24131	2.91032	3.1246	2.7109	3.18161	3.88285	Unchanged
PB.21201.7	2.15562	-0.538886	2.11589	0.0422074	0.250895	-3.69774	ENSMUSG00000042203.9	ENSMUSG00000042203.9	TBC1 domain family, member 22B [Source:MGI Symbol;Acc:MGI:2681867]	17	29768759	29825872	1	Tbc1d22b	protein_coding	GO:0005096	GTPase activator activity	Binds to and increases the activity of a GTPase, an enzyme that catalyzes the hydrolysis of GTP.	-0.297782	0.397613	1.08299	1.83759	0.681957	-0.297782	0.820931	-0.297782	Unchanged
PB.1869.17	1.82066	1.38721	2.11585	0.0422109	0.250895	-3.75061	ENSMUSG00000039262.17	ENSMUSG00000039262.17	proline-rich coiled-coil 2B [Source:MGI Symbol;Acc:MGI:1923304]	2	32041094	32124549	1	Prrc2b	protein_coding	GO:0003674	molecular_function	A molecular process that can be carried out by the action of a single macromolecular machine, usually via direct physical interactions with other molecular entities. Function in this sense denotes an action, or activity, that a gene product (or a complex) performs. These actions are described from two distinct but related perspectives: (1) biochemical activity, and (2) role as a component in a larger system/process.	3.11524	1.93977	2.8098	1.25761	1.2601	2.21289	0.534923	0.9151	Unchanged
PB.7754.21	-2.12733	-0.717491	-2.11579	0.042216	0.250895	-3.69451	ENSMUSG00000003500.14	ENSMUSG00000003500.14	inosine monophosphate dehydrogenase 1 [Source:MGI Symbol;Acc:MGI:96567]	6	29200433	29216363	-1	Impdh1	protein_coding	GO:0055114	oxidation-reduction process	A metabolic process that results in the removal or addition of one or more electrons to or from a substance, with or without the concomitant removal or addition of a proton or protons.	-0.297782	-0.297782	0.551848	-0.297782	0.273705	0.53664	1.05951	1.56457	Unchanged
PB.9817.26	1.2991	1.7981	2.11577	0.0422176	0.250895	-3.87176	ENSMUSG00000030629.16	ENSMUSG00000030629.16	zinc finger, AN1-type domain 6 [Source:MGI Symbol;Acc:MGI:1929510]	7	84262974	84339167	-1	Zfand6	protein_coding	GO:0003677	DNA binding	Any molecular function by which a gene product interacts selectively and non-covalently with DNA (deoxyribonucleic acid).	2.2447	1.73666	2.4278	2.75041	2.75373	1.44613	1.60278	1.37879	Unchanged
PB.23124.24	-2.15043	-0.345579	-2.11577	0.0422178	0.250895	-3.69918	ENSMUSG00000024989.16	ENSMUSG00000024989.16	centrosomal protein 55 [Source:MGI Symbol;Acc:MGI:1921357]	19	38043459	38062871	1	Cep55	protein_coding				-0.297782	0.86485	0.841726	-0.297782	0.999798	-0.297782	1.44339	1.56457	Unchanged
PB.16251.17	-1.23259	2.2541	-2.11554	0.042239	0.250956	-3.94178	ENSMUSG00000037669.16	ENSMUSG00000037669.16	lipid droplet associated hydrolase [Source:MGI Symbol;Acc:MGI:1916082]	12	8258107	8335759	1	Ldah	protein_coding				3.27004	3.06538	2.02709	1.98859	2.57381	0.53664	2.63554	3.61474	Unchanged
PB.4034.3	2.31939	-1.08793	2.11543	0.0422487	0.250956	-3.69221	ENSMUSG00000015522.19	ENSMUSG00000015522.19	aryl hydrocarbon receptor nuclear translocator [Source:MGI Symbol;Acc:MGI:88071]	3	95341699	95404551	1	Arnt	protein_coding				-0.297782	-0.297782	0.551848	1.83759	0.273705	-0.297782	0.177833	-0.297782	Unchanged
PB.11468.114	-1.13523	2.36919	-2.11531	0.0422599	0.250956	-3.95902	ENSMUSG00000053687.16	ENSMUSG00000053687.16	dipeptidase 2 [Source:MGI Symbol;Acc:MGI:2442042]	8	106711576	106718391	-1	Dpep2	protein_coding	GO:0006508	proteolysis	The hydrolysis of proteins into smaller polypeptides and/or amino acids by cleavage of their peptide bonds.	1.47324	1.93977	2.33757	1.98859	3.66399	2.56321	2.96393	3.43572	Unchanged
PB.4929.8	-0.704255	6.52868	-2.11529	0.0422618	0.250956	-4.32188	ENSMUSG00000028426.11	ENSMUSG00000028426.11	RAD23 homolog B, nucleotide excision repair protein [Source:MGI Symbol;Acc:MGI:105128]	4	55350043	55392237	1	Rad23b	protein_coding	GO:0005515	protein binding	Interacting selectively and non-covalently with any protein or protein complex (a complex of two or more proteins that may include other nonprotein molecules).	6.57781	6.65207	5.97263	6.36543	6.876	6.13455	6.83975	6.8875	Unchanged
PB.4610.13	-1.30762	0.942642	-2.11529	0.0422621	0.250956	-3.8508	ENSMUSG00000049969.4	ENSMUSG00000049969.4	pleckstrin homology domain containing, family F (with FYVE domain) member 2 [Source:MGI Symbol;Acc:MGI:1919051]	4	10988662	11007927	-1	Plekhf2	protein_coding	GO:0046872	metal ion binding	Interacting selectively and non-covalently with any metal ion.	0.843961	1.21722	1.28963	1.47787	0.273705	1.0619	2.55984	2.35115	Unchanged
PB.1261.11	1.15968	1.95274	2.115	0.0422882	0.251006	-3.93022	ENSMUSG00000038147.15	ENSMUSG00000038147.15	CD84 antigen [Source:MGI Symbol;Acc:MGI:1336885]	1	171667265	171718285	1	Cd84	protein_coding	GO:0016020	membrane	A lipid bilayer along with all the proteins and protein complexes embedded in it an attached to it.	2.38684	2.11779	3.11154	2.75041	2.12835	1.0619	2.10702	1.72914	Unchanged
PB.3157.148	0.476474	10.8153	2.11492	0.0422952	0.251006	-4.69734	ENSMUSG00000017754.14	ENSMUSG00000017754.14	phospholipid transfer protein [Source:MGI Symbol;Acc:MGI:103151]	2	164681438	164699631	-1	Pltp	protein_coding	GO:0006629	lipid metabolic process	The chemical reactions and pathways involving lipids, compounds soluble in an organic solvent but not, or sparingly, in an aqueous solvent. Includes fatty acids; neutral fats, other fatty-acid esters, and soaps; long-chain (fatty) alcohols and waxes; sphingoids and other long-chain bases; glycolipids, phospholipids and sphingolipids; and carotenes, polyprenols, sterols, terpenes and other isoprenoids.	10.9827	11.2418	11.0248	11.2082	10.3071	10.4771	10.3543	10.9306	Unchanged
PB.7950.12	-1.23404	3.02698	-2.11488	0.0422995	0.251006	-3.98148	ENSMUSG00000029687.17	ENSMUSG00000029687.17	enhancer of zeste 2 polycomb repressive complex 2 subunit [Source:MGI Symbol;Acc:MGI:107940]	6	47507073	47572275	-1	Ezh2	protein_coding	GO:0005515	protein binding	Interacting selectively and non-covalently with any protein or protein complex (a complex of two or more proteins that may include other nonprotein molecules).	3.91119	2.97582	1.90673	2.75041	4.36344	2.39866	3.27926	3.57203	Unchanged
PB.11192.83	1.28235	2.38415	2.11487	0.0423006	0.251006	-3.95139	ENSMUSG00000057672.17	ENSMUSG00000057672.17	protein kinase N1 [Source:MGI Symbol;Acc:MGI:108022]	8	84393165	84425808	-1	Pkn1	protein_coding	GO:0005524	ATP binding	Interacting selectively and non-covalently with ATP, adenosine 5'-triphosphate, a universally important coenzyme and enzyme regulator.	2.087	2.54887	3.68751	2.66328	1.67172	3.76078	2.20966	1.87684	Unchanged
PB.19446.112	2.0107	-0.493565	2.11481	0.042306	0.251006	-3.70211	ENSMUSG00000022607.19	ENSMUSG00000022607.19	PTK2 protein tyrosine kinase 2 [Source:MGI Symbol;Acc:MGI:95481]	15	73076951	73295129	-1	Ptk2	protein_coding	GO:0005524	ATP binding	Interacting selectively and non-covalently with ATP, adenosine 5'-triphosphate, a universally important coenzyme and enzyme regulator.	-0.297782	-0.297782	1.08299	1.83759	0.273705	1.0619	0.177833	0.227619	Unchanged
PB.3966.16	-0.866595	5.45732	-2.11477	0.042309	0.251006	-4.25182	ENSMUSG00000001018.16	ENSMUSG00000001018.16	SNAP-associated protein [Source:MGI Symbol;Acc:MGI:1333745]	3	90395333	90398340	-1	Snapin	protein_coding				5.34209	5.62002	4.91525	5.54105	5.88113	4.362	5.66361	6.50018	Unchanged
PB.2227.3	-2.00126	-0.106457	-2.11471	0.0423145	0.251006	-3.70367	ENSMUSG00000041777.13	ENSMUSG00000041777.13	corepressor interacting with RBPJ, 1 [Source:MGI Symbol;Acc:MGI:1914185]	2	73113449	73143045	-1	Cir1	protein_coding	GO:0003714	transcription corepressor activity	A protein or a member of a complex that interacts specifically and non-covalently with a DNA-bound DNA-binding transcription factor to repress the transcription of specific genes. Corepressors often act by altering chromatin structure and modifications. For example, one class of transcription coregulators modifies chromatin structure through covalent modification of histones. A second ATP-dependent class modifies the conformation of chromatin. A third class occludes DNA-binding transcription factor protein-protein interaction domains. A fourth class of corepressors prevents interactions of DNA bound DNA-binding transcription factor with coactivators.	0.843961	0.397613	0.188695	0.272472	0.999798	-0.297782	1.26418	1.72914	Unchanged
PB.23287.40	1.48731	1.01447	2.11468	0.0423174	0.251006	-3.79384	ENSMUSG00000025041.18	ENSMUSG00000025041.18	5'-nucleotidase, cytosolic II [Source:MGI Symbol;Acc:MGI:2178563]	19	46871756	47003592	-1	Nt5c2	protein_coding	GO:0046872	metal ion binding	Interacting selectively and non-covalently with any metal ion.	0.843961	1.50019	1.90673	2.36502	0.999798	1.74926	0.820931	1.16549	Unchanged
PB.7150.83	1.37905	1.84471	2.11457	0.0423272	0.251006	-3.88758	ENSMUSG00000049550.18	ENSMUSG00000049550.18	CAP-GLY domain containing linker protein 1 [Source:MGI Symbol;Acc:MGI:1928401]	5	123715858	123822681	-1	Clip1	protein_coding	GO:0005737	cytoplasm	All of the contents of a cell excluding the plasma membrane and nucleus, but including other subcellular structures.	1.70804	2.97582	3.49222	1.98859	1.67172	1.74926	1.9965	1.16549	Unchanged
PB.6574.33	2.09689	-0.191201	2.11456	0.0423282	0.251006	-3.69892	ENSMUSG00000029152.14	ENSMUSG00000029152.14	OCIA domain containing 1 [Source:MGI Symbol;Acc:MGI:1915345]	5	73450127	73471412	1	Ociad1	protein_coding	GO:0005515	protein binding	Interacting selectively and non-covalently with any protein or protein complex (a complex of two or more proteins that may include other nonprotein molecules).	-0.297782	-0.297782	1.47035	1.25761	1.99159	1.44613	0.820931	-0.297782	Unchanged
PB.509.6	-2.22006	-0.22913	-2.1145	0.0423345	0.251006	-3.69644	ENSMUSG00000026245.17	ENSMUSG00000026245.17	phenylalanyl-tRNA synthetase, beta subunit [Source:MGI Symbol;Acc:MGI:1346035]	1	78394612	78465534	-1	Farsb	protein_coding	GO:0005524	ATP binding	Interacting selectively and non-covalently with ATP, adenosine 5'-triphosphate, a universally important coenzyme and enzyme regulator.	0.383206	1.50019	-0.297782	0.680099	0.681957	-0.297782	1.05951	1.56457	Unchanged
PB.15508.4	0.669124	8.47995	2.11448	0.0423363	0.251006	-4.49479	ENSMUSG00000000275.17	ENSMUSG00000000275.17	tripartite motif-containing 25 [Source:MGI Symbol;Acc:MGI:102749]	11	88890202	88911119	1	Trim25	protein_coding	GO:0046872	metal ion binding	Interacting selectively and non-covalently with any metal ion.	8.29191	8.52001	9.20454	8.57957	7.73838	9.0574	8.11145	8.35682	Unchanged
PB.10298.1	1.11631	3.70444	2.11446	0.0423373	0.251006	-4.00696	ENSMUSG00000030830.19	ENSMUSG00000030830.19	integrin alpha L [Source:MGI Symbol;Acc:MGI:96606]	7	126895432	126934310	1	Itgal	protein_coding	GO:0007155	cell adhesion	The attachment of a cell, either to another cell or to an underlying substrate such as the extracellular matrix, via cell adhesion molecules.	5.19523	5.30772	4.04199	3.05426	3.18856	4.44873	2.30549	2.78436	Unchanged
PB.2756.266	1.05725	2.29388	2.11445	0.0423387	0.251006	-3.99885	ENSMUSG00000037902.19	ENSMUSG00000037902.19	signal-regulatory protein alpha [Source:MGI Symbol;Acc:MGI:108563]	2	129434755	129474148	1	Sirpa	protein_coding				1.90993	2.11779	3.44978	3.46822	1.67172	2.21289	2.96393	2.01081	Unchanged
PB.5335.10	-0.907504	4.19126	-2.11434	0.0423482	0.251038	-4.12847	ENSMUSG00000033423.17	ENSMUSG00000033423.17	exoribonuclease 3 [Source:MGI Symbol;Acc:MGI:2153887]	4	117407562	117531494	1	Eri3	protein_coding	GO:0003676	nucleic acid binding	Interacting selectively and non-covalently with any nucleic acid.	4.4858	4.72839	3.75878	3.83007	4.39089	3.37432	4.35824	4.99581	Unchanged
PB.15028.41	-1.76558	0.645226	-2.11391	0.0423876	0.251206	-3.73979	ENSMUSG00000018736.15	ENSMUSG00000018736.15	nudE neurodevelopment protein 1 like 1 [Source:MGI Symbol;Acc:MGI:1932915]	11	68712260	68762684	-1	Ndel1	protein_coding	GO:2000574	regulation of microtubule motor activity	Any process that modulates the frequency, rate or extent of microtubule motor activity.	1.70804	2.11779	0.188695	1.25761	0.999798	-0.297782	1.74629	2.01081	Unchanged
PB.8499.30	1.02641	4.17552	2.11387	0.0423915	0.251206	-4.07082	ENSMUSG00000001632.17	ENSMUSG00000001632.17	bromodomain and PHD finger containing, 1 [Source:MGI Symbol;Acc:MGI:1926033]	6	113284098	113301821	1	Brpf1	protein_coding	GO:0005515	protein binding	Interacting selectively and non-covalently with any protein or protein complex (a complex of two or more proteins that may include other nonprotein molecules).	5.55282	4.72839	4.73258	3.46822	4.47024	4.60797	2.96393	3.33712	Unchanged
PB.3562.12	-0.829717	4.47957	-2.11381	0.0423968	0.251206	-4.16594	ENSMUSG00000027709.10	ENSMUSG00000027709.10	methylcrotonoyl-Coenzyme A carboxylase 1 (alpha) [Source:MGI Symbol;Acc:MGI:1919289]	3	36013461	36054827	-1	Mccc1	protein_coding	GO:0005524	ATP binding	Interacting selectively and non-covalently with ATP, adenosine 5'-triphosphate, a universally important coenzyme and enzyme regulator.	4.31847	4.39001	4.01313	4.44064	4.70705	4.22126	4.95388	5.10472	Unchanged
PB.14323.5	2.90681	-0.828239	2.11377	0.0424006	0.251206	-3.69776	novelGene_ENSMUSG00000020457.14_AS												1.70804	1.21722	2.74107	-0.297782	-0.297782	-0.297782	-0.297782	-0.297782	Unchanged
PB.22385.70	-2.12733	-0.915612	-2.11376	0.0424013	0.251206	-3.69753	ENSMUSG00000024576.15	ENSMUSG00000024576.15	casein kinase 1, alpha 1 [Source:MGI Symbol;Acc:MGI:1934950]	18	61688345	61723132	1	Csnk1a1	protein_coding	GO:0005524	ATP binding	Interacting selectively and non-covalently with ATP, adenosine 5'-triphosphate, a universally important coenzyme and enzyme regulator.	-0.297782	-0.297782	0.551848	-0.297782	0.273705	-0.297782	1.05951	1.56457	Unchanged
PB.5714.59	1.4694	-0.027953	2.11376	0.0424022	0.251206	-3.79483	ENSMUSG00000036896.6	ENSMUSG00000036896.6	complement component 1, q subcomponent, C chain [Source:MGI Symbol;Acc:MGI:88225]	4	136617115	136620376	-1	C1qc	protein_coding	GO:0005515	protein binding	Interacting selectively and non-covalently with any protein or protein complex (a complex of two or more proteins that may include other nonprotein molecules).	-0.297782	0.397613	2.24131	1.98859	0.273705	-0.297782	1.05951	0.9151	Unchanged
PB.8794.3	-1.27009	1.65221	-2.11367	0.0424104	0.251211	-3.91535	ENSMUSG00000032718.5	ENSMUSG00000032718.5	MANSC domain containing 1 [Source:MGI Symbol;Acc:MGI:1914979]	6	134586170	134609451	-1	Mansc1	protein_coding	GO:0016020	membrane	A lipid bilayer along with all the proteins and protein complexes embedded in it an attached to it.	0.843961	0.86485	1.28963	2.36502	2.47466	1.99962	3.49787	2.24638	Unchanged
PB.23808.14	0.764205	5.55333	2.11365	0.0424116	0.251211	-4.24701	ENSMUSG00000056537.12	ENSMUSG00000056537.12	ring finger protein, LIM domain interacting [Source:MGI Symbol;Acc:MGI:1342291]	X	103000769	103024890	-1	Rlim	protein_coding	GO:0005634	nucleus	A membrane-bounded organelle of eukaryotic cells in which chromosomes are housed and replicated. In most cells, the nucleus contains all of the cell's chromosomes except the organellar chromosomes, and is the site of RNA synthesis and processing. In some species, or in specialized cell types, RNA metabolism or DNA replication may be absent.	5.47537	5.57498	6.19449	5.65834	5.62785	5.67648	4.90882	5.46136	Unchanged
PB.17675.13	2.12473	0.736803	2.11344	0.0424311	0.251302	-3.70558	ENSMUSG00000035248.10	ENSMUSG00000035248.10	terminal uridylyl transferase 7 [Source:MGI Symbol;Acc:MGI:2387179]	13	59919375	59970961	-1	Tut7	protein_coding	GO:0003676	nucleic acid binding	Interacting selectively and non-covalently with any nucleic acid.	1.90993	2.27623	1.28963	1.83759	1.99159	0.53664	1.05951	-0.297782	Unchanged
PB.11244.5	-1.38439	2.82376	-2.11312	0.0424604	0.251386	-3.88756	ENSMUSG00000041203.10	ENSMUSG00000041203.10	telomerase RNA component interacting RNase [Source:MGI Symbol;Acc:MGI:1922833]	8	85753452	85756915	1	Trir	protein_coding	GO:0008408	3'-5' exonuclease activity	Catalysis of the hydrolysis of ester linkages within nucleic acids by removing nucleotide residues from the 3' end.	4.38775	3.63244	1.08299	2.12528	3.70831	3.46034	1.9965	3.52801	Unchanged
PB.20066.55	-0.624353	7.53277	-2.11309	0.0424635	0.251386	-4.42425	ENSMUSG00000022500.16	ENSMUSG00000022500.16	LPS-induced TN factor [Source:MGI Symbol;Acc:MGI:1929512]	16	10777139	10884021	-1	Litaf	protein_coding	GO:0005634	nucleus	A membrane-bounded organelle of eukaryotic cells in which chromosomes are housed and replicated. In most cells, the nucleus contains all of the cell's chromosomes except the organellar chromosomes, and is the site of RNA synthesis and processing. In some species, or in specialized cell types, RNA metabolism or DNA replication may be absent.	7.38942	7.7878	7.15708	7.62936	7.30547	7.00975	7.93916	8.08219	Unchanged
PB.18219.2	-0.886435	4.47527	-2.11302	0.04247	0.251386	-4.15637	ENSMUSG00000021806.5	ENSMUSG00000021806.5	nidogen 2 [Source:MGI Symbol;Acc:MGI:1298229]	14	19801333	19861855	1	Nid2	protein_coding	GO:0005509	calcium ion binding	Interacting selectively and non-covalently with calcium ions (Ca2+).	4.20789	4.16539	3.95363	4.21415	4.33545	5.37807	5.22292	4.65057	Unchanged
PB.666.2	1.29224	2.23442	2.11301	0.0424708	0.251386	-3.97141	ENSMUSG00000026311.17	ENSMUSG00000026311.17	ankyrin repeat and SOCS box-containing 1 [Source:MGI Symbol;Acc:MGI:1929735]	1	91468266	91487311	1	Asb1	protein_coding	GO:0005515	protein binding	Interacting selectively and non-covalently with any protein or protein complex (a complex of two or more proteins that may include other nonprotein molecules).	1.47324	2.66802	3.72359	2.91032	0.999798	3.46034	1.9965	2.35115	Unchanged
PB.653.23	-0.850724	6.72268	-2.1128	0.0424902	0.25145	-4.31863	ENSMUSG00000026305.16	ENSMUSG00000026305.16	leucine rich repeat (in FLII) interacting protein 1 [Source:MGI Symbol;Acc:MGI:1342770]	1	90926459	91056666	1	Lrrfip1	protein_coding	GO:0006355	regulation of transcription, DNA-templated	Any process that modulates the frequency, rate or extent of cellular DNA-templated transcription.	6.93103	7.24756	5.65537	6.35851	7.8489	6.12141	6.61973	7.07126	Unchanged
PB.21817.12	-1.11574	2.8336	-2.1126	0.0425085	0.251473	-3.97382	ENSMUSG00000024082.6	ENSMUSG00000024082.6	NADH:ubiquinone oxidoreductase complex assembly factor 7 [Source:MGI Symbol;Acc:MGI:1920944]	17	79244565	79255481	1	Ndufaf7	protein_coding	GO:0016740	transferase activity	Catalysis of the transfer of a group, e.g. a methyl group, glycosyl group, acyl group, phosphorus-containing, or other groups, from one compound (generally regarded as the donor) to another compound (generally regarded as the acceptor). Transferase is the systematic name for any enzyme of EC class 2.	3.19472	3.51018	2.13817	2.36502	3.36503	2.56321	2.8414	3.69656	Unchanged
PB.9067.137	-0.513096	9.81991	-2.11251	0.0425159	0.251473	-4.62484	ENSMUSG00000049130.7	ENSMUSG00000049130.7	complement component 5a receptor 1 [Source:MGI Symbol;Acc:MGI:88232]	7	15980668	15993465	-1	C5ar1	protein_coding	GO:0016021	integral component of membrane	The component of a membrane consisting of the gene products and protein complexes having at least some part of their peptide sequence embedded in the hydrophobic region of the membrane.	9.63627	9.81158	9.53275	10.0014	9.78039	9.25837	10.312	10.2343	Unchanged
PB.161.11	0.872204	5.29473	2.11247	0.0425197	0.251473	-4.24516	ENSMUSG00000037503.13	ENSMUSG00000037503.13	family with sequence similarity 168, member B [Source:MGI Symbol;Acc:MGI:2448487]	1	34852300	34882146	-1	Fam168b	protein_coding	GO:0005737	cytoplasm	All of the contents of a cell excluding the plasma membrane and nucleus, but including other subcellular structures.	5.94637	4.61431	6.30577	5.56528	5.44352	4.49022	4.87798	5.30059	Unchanged
PB.13605.2	-1.83027	1.3916	-2.11243	0.042524	0.251473	-3.7456	ENSMUSG00000020077.15	ENSMUSG00000020077.15	serglycin [Source:MGI Symbol;Acc:MGI:97756]	10	62329612	62363230	-1	Srgn	protein_coding	GO:0005794	Golgi apparatus	A membrane-bound cytoplasmic organelle of the endomembrane system that further processes the core oligosaccharides (e.g. N-glycans) added to proteins in the endoplasmic reticulum and packages them into membrane-bound vesicles. The Golgi apparatus operates at the intersection of the secretory, lysosomal, and endocytic pathways.	2.94182	3.1497	1.08299	0.272472	2.12835	0.53664	1.44339	2.7075	Unchanged
PB.3205.23	0.862535	4.28385	2.11238	0.0425284	0.251474	-4.15371	ENSMUSG00000074582.11	ENSMUSG00000074582.11	ADP-ribosylation factor guanine nucleotide-exchange factor 2 (brefeldin A-inhibited) [Source:MGI Symbol;Acc:MGI:2139354]	2	166647508	166739972	1	Arfgef2	protein_coding	GO:0032012	regulation of ARF protein signal transduction	Any process that modulates the frequency, rate or extent of ARF protein signal transduction.	4.45385	4.16539	5.0205	4.72508	3.79305	4.40601	4.33572	3.73579	Unchanged
PB.23937.4	-1.37892	1.99524	-2.11226	0.0425393	0.251507	-3.8412	ENSMUSG00000025264.13	ENSMUSG00000025264.13	TSR2 20S rRNA accumulation [Source:MGI Symbol;Acc:MGI:1916749]	X	149870090	149879539	-1	Tsr2	protein_coding	GO:0006364	rRNA processing	Any process involved in the conversion of a primary ribosomal RNA (rRNA) transcript into one or more mature rRNA molecules.	2.8466	2.66802	1.28963	1.25761	2.47466	2.39866	1.87682	2.99304	Unchanged
PB.19576.7	-0.918399	3.86601	-2.11223	0.0425424	0.251507	-4.09683	ENSMUSG00000033055.13	ENSMUSG00000033055.13	ankyrin repeat domain 54 [Source:MGI Symbol;Acc:MGI:2444209]	15	78937294	78947093	-1	Ankrd54	protein_coding	GO:0005515	protein binding	Interacting selectively and non-covalently with any protein or protein complex (a complex of two or more proteins that may include other nonprotein molecules).	4.51706	4.28207	3.11154	3.74776	3.79305	3.37432	4.14165	4.45286	Unchanged
PB.21924.40	2.12103	0.07499	2.11215	0.0425491	0.251521	-3.70615	ENSMUSG00000034998.19	ENSMUSG00000034998.19	forkhead box N2 [Source:MGI Symbol;Acc:MGI:1347478]	17	88748139	88797961	1	Foxn2	protein_coding	GO:0006355	regulation of transcription, DNA-templated	Any process that modulates the frequency, rate or extent of cellular DNA-templated transcription.	-0.297782	0.397613	2.33757	0.680099	1.67172	1.74926	0.177833	0.227619	Unchanged
PB.14868.11	1.24567	1.98909	2.11205	0.0425587	0.251531	-3.93785	ENSMUSG00000037275.15	ENSMUSG00000037275.15	gem nuclear organelle associated protein 5 [Source:MGI Symbol;Acc:MGI:2449311]	11	58010828	58059365	-1	Gemin5	protein_coding	GO:0005515	protein binding	Interacting selectively and non-covalently with any protein or protein complex (a complex of two or more proteins that may include other nonprotein molecules).	2.38684	2.11779	3.44978	2.57055	0.999798	2.39866	2.47993	1.37879	Unchanged
PB.3189.14	0.747325	5.72584	2.11204	0.0425594	0.251531	-4.28829	ENSMUSG00000027678.18	ENSMUSG00000027678.18	nuclear receptor coactivator 3 [Source:MGI Symbol;Acc:MGI:1276535]	2	165834556	165915162	1	Ncoa3	protein_coding	GO:0005634	nucleus	A membrane-bounded organelle of eukaryotic cells in which chromosomes are housed and replicated. In most cells, the nucleus contains all of the cell's chromosomes except the organellar chromosomes, and is the site of RNA synthesis and processing. In some species, or in specialized cell types, RNA metabolism or DNA replication may be absent.	5.37658	5.63472	6.68085	6.1011	5.01997	5.81353	5.69934	5.61655	Unchanged
PB.9973.22	1.34684	1.20615	2.11199	0.0425641	0.251534	-3.83471	ENSMUSG00000066306.14	ENSMUSG00000066306.14	nuclear mitotic apparatus protein 1 [Source:MGI Symbol;Acc:MGI:2443665]	7	101583318	101664171	1	Numa1	protein_coding	GO:0000139	Golgi membrane	The lipid bilayer surrounding any of the compartments of the Golgi apparatus.	1.47324	1.50019	2.13817	2.47144	0.999798	1.44613	1.26418	1.16549	Unchanged
PB.11953.9	-1.22037	2.5746	-2.11184	0.0425783	0.251575	-3.91617	ENSMUSG00000032171.8	ENSMUSG00000032171.8	protein (peptidyl-prolyl cis/trans isomerase) NIMA-interacting 1 [Source:MGI Symbol;Acc:MGI:1346036]	9	20563391	20577880	1	Pin1	protein_coding	GO:0005515	protein binding	Interacting selectively and non-covalently with any protein or protein complex (a complex of two or more proteins that may include other nonprotein molecules).	3.9575	3.68989	1.47035	2.12528	2.98747	1.99962	2.55984	3.11708	Unchanged
PB.4061.111	-2.58724	-0.113895	-2.11178	0.0425839	0.251575	-3.69952	ENSMUSG00000068856.4	ENSMUSG00000068856.4	splicing factor 3b, subunit 4 [Source:MGI Symbol;Acc:MGI:109580]	3	96079648	96084880	1	Sf3b4	protein_coding	GO:0003676	nucleic acid binding	Interacting selectively and non-covalently with any nucleic acid.	1.19264	2.41898	-0.297782	-0.297782	0.681957	1.0619	0.177833	1.72914	Unchanged
PB.1601.6	-1.46753	1.9503	-2.11172	0.0425887	0.251578	-3.8076	ENSMUSG00000017418.15	ENSMUSG00000017418.15	ADP-ribosylation factor-like 5B [Source:MGI Symbol;Acc:MGI:1923119]	2	15054206	15087267	1	Arl5b	protein_coding	GO:0005525	GTP binding	Interacting selectively and non-covalently with GTP, guanosine triphosphate.	3.40982	2.77808	1.47035	0.680099	2.3682	2.39866	1.9965	2.5403	Unchanged
PB.19962.22	1.09281	1.76857	2.11161	0.0425987	0.251612	-3.97296	ENSMUSG00000000552.11	ENSMUSG00000000552.11	zinc finger protein 385A [Source:MGI Symbol;Acc:MGI:1352495]	15	103222322	103248520	-1	Zfp385a	protein_coding	GO:0003676	nucleic acid binding	Interacting selectively and non-covalently with any nucleic acid.	1.19264	1.50019	3.16499	3.24637	0.999798	1.74926	2.55984	1.87684	Unchanged
PB.4395.122	-1.01027	2.53476	-2.1114	0.0426185	0.251678	-4.00726	ENSMUSG00000078578.10	ENSMUSG00000078578.10	ubiquitin-conjugating enzyme E2D 3 [Source:MGI Symbol;Acc:MGI:1913355]	3	135143910	135173959	1	Ube2d3	protein_coding	GO:0016020	membrane	A lipid bilayer along with all the proteins and protein complexes embedded in it an attached to it.	2.087	2.11779	2.4278	2.66328	2.66657	2.56321	3.45671	3.4826	Unchanged
PB.6234.2	-1.03311	3.47653	-2.11133	0.0426247	0.25169	-4.02609	ENSMUSG00000013622.16	ENSMUSG00000013622.16	all-trans retinoic acid induced differentiation factor [Source:MGI Symbol;Acc:MGI:1918918]	5	31205656	31211967	1	Atraid	protein_coding				4.63573	4.24422	2.24131	3.18513	3.36503	3.54151	3.41436	3.88285	Unchanged
PB.1574.9	-1.03285	3.66407	-2.11128	0.0426296	0.251694	-4.08321	ENSMUSG00000026767.13	ENSMUSG00000026767.13	MINDY lysine 48 deubiquitinase 3 [Source:MGI Symbol;Acc:MGI:1914210]	2	12352074	12424281	-1	Mindy3	protein_coding	GO:0016787	hydrolase activity	Catalysis of the hydrolysis of various bonds, e.g. C-O, C-N, C-C, phosphoric anhydride bonds, etc. Hydrolase is the systematic name for any enzyme of EC class 3.	2.94182	4.08201	2.9983	3.46822	4.70705	3.28285	4.24194	4.16741	Unchanged
PB.479.25	0.790585	4.55412	2.11115	0.0426413	0.251738	-4.20322	ENSMUSG00000026170.7	ENSMUSG00000026170.7	cytochrome P450, family 27, subfamily a, polypeptide 1 [Source:MGI Symbol;Acc:MGI:88594]	1	74752733	74777051	1	Cyp27a1	protein_coding	GO:0055114	oxidation-reduction process	A metabolic process that results in the removal or addition of one or more electrons to or from a substance, with or without the concomitant removal or addition of a proton or protons.	4.51706	4.45773	5.37824	5.35895	4.21776	3.61837	4.62291	4.56603	Unchanged
PB.10268.31	-1.64608	0.354729	-2.11105	0.042651	0.251751	-3.76045	ENSMUSG00000030697.8	ENSMUSG00000030697.8	protein phosphatase 4, catalytic subunit [Source:MGI Symbol;Acc:MGI:1891763]	7	126385038	126391668	-1	Ppp4c	protein_coding	GO:0016787	hydrolase activity	Catalysis of the hydrolysis of various bonds, e.g. C-O, C-N, C-C, phosphoric anhydride bonds, etc. Hydrolase is the systematic name for any enzyme of EC class 3.	1.19264	0.397613	0.841726	0.680099	0.999798	-0.297782	2.10702	1.87684	Unchanged
PB.13449.24	-1.84818	0.611467	-2.11103	0.0426522	0.251751	-3.72073	ENSMUSG00000038280.13	ENSMUSG00000038280.13	osteopetrosis associated transmembrane protein 1 [Source:MGI Symbol;Acc:MGI:2655574]	10	42459818	42578455	1	Ostm1	protein_coding				0.843961	1.73666	0.551848	0.272472	1.2601	1.0619	1.60278	1.72914	Unchanged
PB.7109.1	-1.24443	2.11859	-2.11077	0.0426763	0.251847	-3.95113	ENSMUSG00000029464.11	ENSMUSG00000029464.11	GPN-loop GTPase 3 [Source:MGI Symbol;Acc:MGI:1289326]	5	122509939	122520965	1	Gpn3	protein_coding	GO:0016787	hydrolase activity	Catalysis of the hydrolysis of various bonds, e.g. C-O, C-N, C-C, phosphoric anhydride bonds, etc. Hydrolase is the systematic name for any enzyme of EC class 3.	1.47324	2.66802	1.90673	2.12528	1.2601	2.96744	2.77599	3.4826	Unchanged
PB.21879.23	1.49884	1.1708	2.11076	0.0426769	0.251847	-3.83399	ENSMUSG00000024251.11	ENSMUSG00000024251.11	thyroid adenoma associated [Source:MGI Symbol;Acc:MGI:3039623]	17	84497504	84773633	-1	Thada	protein_coding	GO:0003674	molecular_function	A molecular process that can be carried out by the action of a single macromolecular machine, usually via direct physical interactions with other molecular entities. Function in this sense denotes an action, or activity, that a gene product (or a complex) performs. These actions are described from two distinct but related perspectives: (1) biochemical activity, and (2) role as a component in a larger system/process.	2.38684	0.86485	2.51272	2.25012	0.273705	1.99962	1.44339	0.9151	Unchanged
PB.11995.39	-1.81849	0.569575	-2.11071	0.0426819	0.251852	-3.73284	ENSMUSG00000019066.14	ENSMUSG00000019066.14	RAB3D, member RAS oncogene family [Source:MGI Symbol;Acc:MGI:97844]	9	21818787	21829488	-1	Rab3d	protein_coding	GO:0003924	GTPase activity	Catalysis of the reaction: GTP + H2O = GDP + phosphate.	0.383206	0.86485	0.188695	0.997562	0.999798	1.99962	1.9965	1.56457	Unchanged
PB.23957.43	0.818703	5.10146	2.11054	0.0426977	0.251919	-4.24949	ENSMUSG00000025332.15	ENSMUSG00000025332.15	lysine (K)-specific demethylase 5C [Source:MGI Symbol;Acc:MGI:99781]	X	151016016	151057531	1	Kdm5c	protein_coding	GO:0003677	DNA binding	Any molecular function by which a gene product interacts selectively and non-covalently with DNA (deoxyribonucleic acid).	4.71873	4.5537	6.12875	5.7136	4.1551	5.52503	5.27119	4.96312	Unchanged
PB.14420.17	1.67921	0.793502	2.11024	0.0427256	0.252056	-3.75492	ENSMUSG00000041164.16	ENSMUSG00000041164.16	zinc finger, MIZ-type containing 2 [Source:MGI Symbol;Acc:MGI:106374]	11	6339074	6356158	1	Zmiz2	protein_coding	GO:0008270	zinc ion binding	Interacting selectively and non-covalently with zinc (Zn) ions.	1.47324	0.86485	2.02709	1.83759	0.999798	1.44613	1.26418	0.227619	Unchanged
PB.16304.27	-0.989871	3.69	-2.11013	0.0427357	0.252056	-4.10983	ENSMUSG00000045679.15	ENSMUSG00000045679.15	PQ loop repeat containing [Source:MGI Symbol;Acc:MGI:2444067]	12	17038649	17050409	-1	Pqlc3	protein_coding				3.11524	3.89923	3.16499	3.83007	4.36344	2.84486	4.50675	4.35547	Unchanged
PB.13699.33	0.86887	4.73457	2.11008	0.0427397	0.252056	-4.17897	ENSMUSG00000033444.15	ENSMUSG00000033444.15	sperm antigen with calponin homology and coiled-coil domains 1-like [Source:MGI Symbol;Acc:MGI:1921642]	10	75047905	75148577	1	Specc1l	protein_coding	GO:0005515	protein binding	Interacting selectively and non-covalently with any protein or protein complex (a complex of two or more proteins that may include other nonprotein molecules).	4.96528	5.11144	5.37824	4.82882	4.18677	5.13817	3.97678	4.56603	Unchanged
PB.13490.1002	-2.05903	0.0157898	-2.11008	0.04274	0.252056	-3.71189	ENSMUSG00000112023.2	ENSMUSG00000112023.2	leukocyte immunoglobulin-like receptor, subfamily B, member 4B [Source:MGI Symbol;Acc:MGI:102702]	10	51356728	51362799	1	Lilr4b	protein_coding	GO:0016020	membrane	A lipid bilayer along with all the proteins and protein complexes embedded in it an attached to it.	-0.297782	-0.297782	1.08299	-0.297782	2.47466	1.44613	1.44339	1.72914	Unchanged
PB.15795.1	-0.395732	12.2068	-2.11006	0.0427423	0.252056	-4.82435	ENSMUSG00000034708.13	ENSMUSG00000034708.13	granulin [Source:MGI Symbol;Acc:MGI:95832]	11	102321141	102327874	1	Grn	protein_coding	GO:0005615	extracellular space	That part of a multicellular organism outside the cells proper, usually taken to be outside the plasma membranes, and occupied by fluid.	12.4188	12.5275	11.8966	12.0436	12.1171	11.924	12.3591	12.3688	Unchanged
PB.8621.2	1.01671	3.33372	2.10999	0.042748	0.252065	-4.01312	ENSMUSG00000045962.17	ENSMUSG00000045962.17	WNK lysine deficient protein kinase 1 [Source:MGI Symbol;Acc:MGI:2442092]	6	119900930	120015633	-1	Wnk1	protein_coding				4.2457	3.79836	3.44978	3.51874	3.47172	3.82704	2.55984	2.5403	Unchanged
PB.21376.126	-2.12733	0.21391	-2.10975	0.0427708	0.252125	-3.70351	ENSMUSG00000073411.13	ENSMUSG00000073411.13	histocompatibility 2, D region locus 1 [Source:MGI Symbol;Acc:MGI:95896]	17	35481706	35486475	1	H2-D1	protein_coding	GO:0019882	antigen processing and presentation	The process in which an antigen-presenting cell expresses antigen (peptide or lipid) on its cell surface in association with an MHC protein complex.	0.843961	0.397613	0.551848	-0.297782	1.8405	1.44613	1.05951	1.56457	Unchanged
PB.13288.5	1.35267	1.26016	2.10955	0.0427887	0.252204	-3.83887	ENSMUSG00000019986.18	ENSMUSG00000019986.18	Abelson helper integration site 1 [Source:MGI Symbol;Acc:MGI:87971]	10	20828446	20956328	1	Ahi1	protein_coding	GO:0005515	protein binding	Interacting selectively and non-covalently with any protein or protein complex (a complex of two or more proteins that may include other nonprotein molecules).	2.2447	1.50019	2.24131	2.36502	0.999798	1.0619	1.26418	1.16549	Unchanged
PB.2374.58	-1.01725	2.93013	-2.10942	0.0428006	0.252249	-4.01364	ENSMUSG00000027244.15	ENSMUSG00000027244.15	autophagy related 13 [Source:MGI Symbol;Acc:MGI:1196429]	2	91504963	91540921	-1	Atg13	protein_coding	GO:0006914	autophagy	The cellular catabolic process in which cells digest parts of their own cytoplasm; allows for both recycling of macromolecular constituents under conditions of cellular stress and remodeling the intracellular structure for cell differentiation.	2.74466	2.77808	2.87541	2.25012	3.30857	3.37432	3.49787	3.52801	Unchanged
PB.16408.4	-0.718248	6.16636	-2.1093	0.0428116	0.252289	-4.3165	ENSMUSG00000020572.9	ENSMUSG00000020572.9	nicotinamide phosphoribosyltransferase [Source:MGI Symbol;Acc:MGI:1929865]	12	32869544	32903348	1	Nampt	protein_coding				5.80157	6.04017	5.91139	6.00692	6.59838	5.72941	6.67908	6.66167	Unchanged
PB.3230.14	1.75585	0.786838	2.1092	0.0428214	0.252308	-3.74056	ENSMUSG00000047030.16	ENSMUSG00000047030.16	spermatogenesis associated 2 [Source:MGI Symbol;Acc:MGI:2146885]	2	167323053	167334807	-1	Spata2	protein_coding	GO:0005634	nucleus	A membrane-bounded organelle of eukaryotic cells in which chromosomes are housed and replicated. In most cells, the nucleus contains all of the cell's chromosomes except the organellar chromosomes, and is the site of RNA synthesis and processing. In some species, or in specialized cell types, RNA metabolism or DNA replication may be absent.	1.70804	1.21722	1.63092	1.98859	0.681957	1.74926	0.534923	0.611928	Unchanged
PB.6222.67	-2.32768	0.568417	-2.10918	0.0428234	0.252308	-3.70154	ENSMUSG00000029175.18	ENSMUSG00000029175.18	solute carrier family 35, member F6 [Source:MGI Symbol;Acc:MGI:1922169]	5	30805277	30817073	1	Slc35f6	protein_coding	GO:0016021	integral component of membrane	The component of a membrane consisting of the gene products and protein complexes having at least some part of their peptide sequence embedded in the hydrophobic region of the membrane.	2.38684	2.11779	0.188695	-0.297782	1.2601	1.74926	0.534923	2.01081	Unchanged
PB.2758.7	1.346	1.7225	2.10891	0.042848	0.252371	-3.88378	ENSMUSG00000037885.19	ENSMUSG00000037885.19	serine/threonine kinase 35 [Source:MGI Symbol;Acc:MGI:1914583]	2	129642437	129674207	1	Stk35	protein_coding	GO:0005524	ATP binding	Interacting selectively and non-covalently with ATP, adenosine 5'-triphosphate, a universally important coenzyme and enzyme regulator.	2.63496	1.21722	2.93816	2.25012	1.48054	2.39866	1.26418	1.72914	Unchanged
PB.2804.65	-1.37892	1.88254	-2.10891	0.0428482	0.252371	-3.84694	ENSMUSG00000027342.15	ENSMUSG00000027342.15	proliferating cell nuclear antigen [Source:MGI Symbol;Acc:MGI:97503]	2	132091082	132095234	-1	Pcna	protein_coding				2.8466	2.88034	1.28963	1.25761	2.12835	1.74926	1.87682	2.99304	Unchanged
PB.9699.92	0.9198	3.30432	2.10881	0.0428577	0.252371	-4.11315	ENSMUSG00000066406.17	ENSMUSG00000066406.17	A kinase (PRKA) anchor protein 13 [Source:MGI Symbol;Acc:MGI:2676556]	7	75105282	75404357	1	Akap13	protein_coding	GO:0005085	guanyl-nucleotide exchange factor activity	Stimulates the exchange of guanyl nucleotides associated with a GTPase. Under normal cellular physiological conditions, the concentration of GTP is higher than that of GDP, favoring the replacement of GDP by GTP in association with the GTPase.	2.63496	3.1497	4.3725	4.4142	3.36503	2.21289	3.49787	3.52801	Unchanged
PB.3145.5	-1.89417	0.960654	-2.10879	0.0428587	0.252371	-3.73757	ENSMUSG00000045503.17	ENSMUSG00000045503.17	SYS1 Golgi-localized integral membrane protein homolog (S. cerevisiae) [Source:MGI Symbol;Acc:MGI:1913710]	2	164298884	164321558	1	Sys1	protein_coding				1.90993	1.21722	0.188695	0.997562	2.12835	1.0619	1.26418	2.5403	Unchanged
PB.11797.5	-0.711161	6.25267	-2.10876	0.0428623	0.252371	-4.32779	ENSMUSG00000056820.8	ENSMUSG00000056820.8	translin-associated factor X [Source:MGI Symbol;Acc:MGI:1855672]	8	125739736	125760931	1	Tsnax	protein_coding	GO:0043565	sequence-specific DNA binding	Interacting selectively and non-covalently with DNA of a specific nucleotide composition, e.g. GC-rich DNA binding, or with a specific sequence motif or type of DNA e.g. promotor binding or rDNA binding.	5.8142	6.15682	5.83924	6.34457	6.48832	5.89301	6.93647	6.64116	Unchanged
PB.7594.10	-1.11336	2.24941	-2.10874	0.0428641	0.252371	-3.9652	ENSMUSG00000051950.11	ENSMUSG00000051950.11	beta-3-glucosyltransferase [Source:MGI Symbol;Acc:MGI:2685903]	5	149601695	149686064	1	B3glct	protein_coding	GO:0016020	membrane	A lipid bilayer along with all the proteins and protein complexes embedded in it an attached to it.	2.63496	2.27623	1.90673	2.36502	1.99159	1.99962	2.77599	3.4826	Unchanged
PB.11426.36	-1.05902	1.79828	-2.1085	0.0428858	0.252454	-3.99424	ENSMUSG00000031885.15	ENSMUSG00000031885.15	core binding factor beta [Source:MGI Symbol;Acc:MGI:99851]	8	105897306	105944621	1	Cbfb	protein_coding	GO:0005634	nucleus	A membrane-bounded organelle of eukaryotic cells in which chromosomes are housed and replicated. In most cells, the nucleus contains all of the cell's chromosomes except the organellar chromosomes, and is the site of RNA synthesis and processing. In some species, or in specialized cell types, RNA metabolism or DNA replication may be absent.	0.843961	0.86485	2.02709	2.75041	1.99159	1.44613	3.37071	3.28518	Unchanged
PB.3018.8	-2.46197	0.602872	-2.10849	0.042887	0.252454	-3.70285	ENSMUSG00000027611.13	ENSMUSG00000027611.13	protein C receptor, endothelial [Source:MGI Symbol;Acc:MGI:104596]	2	155593037	155597391	1	Procr	protein_coding	GO:0038023	signaling receptor activity	Receiving a signal and transmitting it in the cell to initiate a change in cell activity. A signal is a physical entity or change in state that is used to transfer information in order to trigger a response.	2.087	2.88034	0.188695	-0.297782	2.12835	0.53664	0.534923	2.24638	Unchanged
PB.20719.41	1.22747	1.64354	2.10845	0.042891	0.252454	-3.90687	ENSMUSG00000022967.14	ENSMUSG00000022967.14	interferon (alpha and beta) receptor 1 [Source:MGI Symbol;Acc:MGI:107658]	16	91282126	91304329	1	Ifnar1	protein_coding	GO:0005515	protein binding	Interacting selectively and non-covalently with any protein or protein complex (a complex of two or more proteins that may include other nonprotein molecules).	1.47324	2.41898	2.74107	2.66328	0.999798	1.74926	1.74629	1.56457	Unchanged
PB.21289.36	-1.11472	2.51057	-2.10834	0.042901	0.252462	-3.9654	ENSMUSG00000002307.17	ENSMUSG00000002307.17	Fas death domain-associated protein [Source:MGI Symbol;Acc:MGI:1197015]	17	34128388	34134564	1	Daxx	protein_coding				2.38684	2.11779	1.90673	2.36502	3.47172	2.84486	3.37071	2.85732	Unchanged
PB.3812.32	0.791663	4.93494	2.10834	0.042901	0.252462	-4.2515	ENSMUSG00000033767.15	ENSMUSG00000033767.15	transmembrane 131 like [Source:MGI Symbol;Acc:MGI:2443399]	3	83804962	83947482	-1	Tmem131l	protein_coding	GO:0005737	cytoplasm	All of the contents of a cell excluding the plasma membrane and nucleus, but including other subcellular structures.	4.42118	4.1243	6.14879	5.61256	4.12272	5.085	5.24725	4.96312	Unchanged
PB.20441.3	-2.37992	0.0269771	-2.10797	0.0429353	0.252513	-3.70323	ENSMUSG00000075229.12	ENSMUSG00000075229.12	coiled-coil domain containing 58 [Source:MGI Symbol;Acc:MGI:2146423]	16	35892055	35912490	1	Ccdc58	protein_coding	GO:0003674	molecular_function	A molecular process that can be carried out by the action of a single macromolecular machine, usually via direct physical interactions with other molecular entities. Function in this sense denotes an action, or activity, that a gene product (or a complex) performs. These actions are described from two distinct but related perspectives: (1) biochemical activity, and (2) role as a component in a larger system/process.	-0.297782	1.50019	-0.297782	0.272472	2.12835	1.44613	0.820931	1.56457	Unchanged
PB.2715.15	1.17952	2.44078	2.10796	0.042936	0.252513	-3.95245	ENSMUSG00000003660.11	ENSMUSG00000003660.11	small nuclear ribonucleoprotein 200 (U5) [Source:MGI Symbol;Acc:MGI:2444401]	2	127050306	127082371	1	Snrnp200	protein_coding				2.63496	3.51018	3.44978	2.57055	2.12835	2.56321	1.74629	2.24638	Unchanged
PB.1507.40	-0.992258	4.25671	-2.10792	0.0429394	0.252513	-4.14036	ENSMUSG00000016481.16	ENSMUSG00000016481.16	complement component (3b/4b) receptor 1-like [Source:MGI Symbol;Acc:MGI:88513]	1	194779690	194813894	-1	Cr1l	protein_coding	GO:0016020	membrane	A lipid bilayer along with all the proteins and protein complexes embedded in it an attached to it.	4.00237	4.75555	3.44978	4.086	5.00228	3.69133	4.21751	5.23364	Unchanged
PB.22526.20	-1.26194	2.62188	-2.10787	0.0429446	0.252513	-3.94852	ENSMUSG00000025428.16	ENSMUSG00000025428.16	ATP synthase, H+ transporting, mitochondrial F1 complex, alpha subunit 1 [Source:MGI Symbol;Acc:MGI:88115]	18	77861429	77870569	1	Atp5a1	protein_coding	GO:0015986	ATP synthesis coupled proton transport	The transport of protons across a membrane to generate an electrochemical gradient (proton-motive force) that powers ATP synthesis.	3.76263	3.1497	2.24131	1.66891	3.47172	1.74926	3.53788	2.62632	Unchanged
PB.1679.10	0.767102	5.22762	2.1078	0.0429512	0.252513	-4.2289	ENSMUSG00000059555.7	ENSMUSG00000059555.7	torsin family 4, member A [Source:MGI Symbol;Acc:MGI:2442720]	2	25082978	25086898	-1	Tor4a	protein_coding	GO:0005524	ATP binding	Interacting selectively and non-covalently with ATP, adenosine 5'-triphosphate, a universally important coenzyme and enzyme regulator.	5.55282	5.60516	5.65537	5.5164	4.85237	5.16404	4.95388	4.71088	Unchanged
PB.16631.2	-2.21559	-0.424194	-2.10779	0.042952	0.252513	-3.7065	ENSMUSG00000005078.17	ENSMUSG00000005078.17	JNK1/MAPK8-associated membrane protein [Source:MGI Symbol;Acc:MGI:1915057]	12	72132363	72148235	1	Jkamp	protein_coding	GO:0016021	integral component of membrane	The component of a membrane consisting of the gene products and protein complexes having at least some part of their peptide sequence embedded in the hydrophobic region of the membrane.	-0.297782	0.397613	-0.297782	0.680099	0.681957	0.53664	0.820931	1.87684	Unchanged
PB.22880.150	2.09972	-0.596737	2.10771	0.0429592	0.252513	-3.71821	ENSMUSG00000024672.12	ENSMUSG00000024672.12	membrane-spanning 4-domains, subfamily A, member 7 [Source:MGI Symbol;Acc:MGI:1918846]	19	11298403	11313510	-1	Ms4a7	protein_coding	GO:0016021	integral component of membrane	The component of a membrane consisting of the gene products and protein complexes having at least some part of their peptide sequence embedded in the hydrophobic region of the membrane.	-0.297782	-0.297782	1.77541	1.47787	-0.297782	1.0619	1.26418	-0.297782	Unchanged
PB.2222.95	-2.45718	-0.201845	-2.10762	0.0429678	0.252513	-3.70666	ENSMUSG00000027109.17	ENSMUSG00000027109.17	trans-acting transcription factor 3 [Source:MGI Symbol;Acc:MGI:1277166]	2	72766771	72810790	-1	Sp3	protein_coding	GO:0005634	nucleus	A membrane-bounded organelle of eukaryotic cells in which chromosomes are housed and replicated. In most cells, the nucleus contains all of the cell's chromosomes except the organellar chromosomes, and is the site of RNA synthesis and processing. In some species, or in specialized cell types, RNA metabolism or DNA replication may be absent.	0.843961	0.397613	-0.297782	-0.297782	2.47466	1.44613	0.534923	0.9151	Unchanged
PB.19489.20	-1.06242	2.85114	-2.10754	0.0429747	0.252513	-4.01672	ENSMUSG00000022564.8	ENSMUSG00000022564.8	glutamate receptor, ionotropic, N-methyl D-aspartate-associated protein 1 (glutamate binding) [Source:MGI Symbol;Acc:MGI:1913418]	15	76130964	76134104	1	Grina	protein_coding				3.11524	2.77808	2.13817	2.98408	2.75373	2.96744	3.1302	3.91738	Unchanged
PB.14003.17	0.735423	6.18148	2.1075	0.0429782	0.252513	-4.29823	ENSMUSG00000019951.11	ENSMUSG00000019951.11	UHRF1 (ICBP90) binding protein 1-like [Source:MGI Symbol;Acc:MGI:2442888]	10	89580853	89655733	1	Uhrf1bp1l	protein_coding	GO:0005737	cytoplasm	All of the contents of a cell excluding the plasma membrane and nucleus, but including other subcellular structures.	6.45407	6.40858	6.73045	6.07602	6.53213	5.98295	5.70813	5.65798	Unchanged
PB.9496.8	-2.14145	0.394027	-2.10745	0.0429829	0.252516	-3.71084	ENSMUSG00000003190.13	ENSMUSG00000003190.13	BCL2-like 12 (proline rich) [Source:MGI Symbol;Acc:MGI:1922986]	7	44640646	44648136	-1	Bcl2l12	protein_coding	GO:0005634	nucleus	A membrane-bounded organelle of eukaryotic cells in which chromosomes are housed and replicated. In most cells, the nucleus contains all of the cell's chromosomes except the organellar chromosomes, and is the site of RNA synthesis and processing. In some species, or in specialized cell types, RNA metabolism or DNA replication may be absent.	2.2447	1.21722	-0.297782	0.997562	0.999798	0.53664	1.26418	1.56457	Unchanged
PB.2806.19	0.997801	3.56614	2.1072	0.043006	0.252601	-4.07788	ENSMUSG00000058793.15	ENSMUSG00000058793.15	CDP-diacylglycerol synthase (phosphatidate cytidylyltransferase) 2 [Source:MGI Symbol;Acc:MGI:1332236]	2	132105068	132153970	1	Cds2	protein_coding	GO:0004605	phosphatidate cytidylyltransferase activity	Catalysis of the reaction: CTP + phosphatidate = diphosphate + CDP-diacylglycerol.	3.86335	3.79836	4.54371	3.51874	3.41936	3.76078	2.70747	3.52801	Unchanged
PB.44.48	-2.12733	-0.42725	-2.10699	0.0430255	0.252691	-3.7076	ENSMUSG00000025915.15	ENSMUSG00000025915.15	serum/glucocorticoid regulated kinase 3 [Source:MGI Symbol;Acc:MGI:2182368]	1	9868332	9971070	1	Sgk3	protein_coding	GO:0005524	ATP binding	Interacting selectively and non-covalently with ATP, adenosine 5'-triphosphate, a universally important coenzyme and enzyme regulator.	0.843961	0.397613	0.551848	-0.297782	0.273705	-0.297782	1.05951	1.56457	Unchanged
PB.4428.32	-1.3584	2.11047	-2.1069	0.043034	0.252715	-3.87423	ENSMUSG00000028156.13	ENSMUSG00000028156.13	eukaryotic translation initiation factor 4E [Source:MGI Symbol;Acc:MGI:95305]	3	138231940	138265457	1	Eif4e	protein_coding	GO:0005737	cytoplasm	All of the contents of a cell excluding the plasma membrane and nucleus, but including other subcellular structures.	2.63496	2.77808	0.841726	2.12528	2.98747	2.21289	2.20966	2.85732	Unchanged
PB.23341.16	-1.8859	-0.309323	-2.10671	0.0430517	0.252775	-3.72748	ENSMUSG00000025024.8	ENSMUSG00000025024.8	survival motor neuron domain containing 1 [Source:MGI Symbol;Acc:MGI:1923729]	19	53367821	53379009	-1	Smndc1	protein_coding				-0.297782	0.86485	0.188695	0.680099	0.273705	-0.297782	1.60278	1.72914	Unchanged
PB.18408.29	0.867419	4.58225	2.10657	0.0430649	0.252775	-4.18266	ENSMUSG00000051506.18	ENSMUSG00000051506.18	WD repeat and FYVE domain containing 4 [Source:MGI Symbol;Acc:MGI:3584510]	14	32681504	32907465	-1	Wdfy4	protein_coding	GO:0005515	protein binding	Interacting selectively and non-covalently with any protein or protein complex (a complex of two or more proteins that may include other nonprotein molecules).	4.74537	4.88418	5.34389	4.80866	3.79305	4.91263	4.33572	4.13843	Unchanged
PB.6725.25	1.12758	2.1277	2.10655	0.0430666	0.252775	-3.97006	ENSMUSG00000029484.13	ENSMUSG00000029484.13	annexin A3 [Source:MGI Symbol;Acc:MGI:1201378]	5	96941198	96993825	1	Anxa3	protein_coding	GO:0005509	calcium ion binding	Interacting selectively and non-covalently with calcium ions (Ca2+).	1.70804	1.73666	3.65051	2.57055	2.47466	2.21289	2.10702	2.1334	Unchanged
PB.9369.4	-1.07754	4.02847	-2.10654	0.0430676	0.252775	-4.03638	ENSMUSG00000001247.17	ENSMUSG00000001247.17	lipolysis stimulated lipoprotein receptor [Source:MGI Symbol;Acc:MGI:1927471]	7	30657195	30672889	-1	Lsr	protein_coding	GO:0016020	membrane	A lipid bilayer along with all the proteins and protein complexes embedded in it an attached to it.	4.91922	5.00228	2.24131	3.18513	5.53248	4.53054	3.37071	4.01629	Unchanged
PB.10104.46	1.86604	0.984185	2.10647	0.0430741	0.252775	-3.7369	ENSMUSG00000030759.17	ENSMUSG00000030759.17	fatty acyl CoA reductase 1 [Source:MGI Symbol;Acc:MGI:1914670]	7	113113041	113170718	1	Far1	protein_coding	GO:0080019	fatty-acyl-CoA reductase (alcohol-forming) activity	Catalysis of the reaction: a very long chain fatty acyl-CoA + NADPH + H+ = a very long chain primary alcohol + NADP+ + CoA.	2.087	1.21722	2.24131	1.25761	2.12835	1.44613	0.177833	0.9151	Unchanged
PB.597.27	1.65806	1.0346	2.10643	0.0430776	0.252775	-3.78446	ENSMUSG00000026234.13	ENSMUSG00000026234.13	nucleolin [Source:MGI Symbol;Acc:MGI:97286]	1	86272441	86287122	-1	Ncl	protein_coding	GO:0003676	nucleic acid binding	Interacting selectively and non-covalently with any nucleic acid.	0.383206	1.93977	2.24131	1.98859	1.67172	1.74926	1.60278	0.227619	Unchanged
PB.24026.43	0.787535	4.73108	2.10638	0.0430826	0.252775	-4.23286	ENSMUSG00000040522.6	ENSMUSG00000040522.6	toll-like receptor 8 [Source:MGI Symbol;Acc:MGI:2176887]	X	166025692	166047325	-1	Tlr8	protein_coding	GO:0016021	integral component of membrane	The component of a membrane consisting of the gene products and protein complexes having at least some part of their peptide sequence embedded in the hydrophobic region of the membrane.	3.59698	4.35492	5.84744	5.37274	4.6627	4.60797	4.87798	4.80611	Unchanged
PB.8706.9	-1.28208	1.84375	-2.10638	0.0430827	0.252775	-3.88032	ENSMUSG00000038451.14	ENSMUSG00000038451.14	splA/ryanodine receptor domain and SOCS box containing 2 [Source:MGI Symbol;Acc:MGI:1315199]	6	124785624	124787582	1	Spsb2	protein_coding	GO:0005515	protein binding	Interacting selectively and non-covalently with any protein or protein complex (a complex of two or more proteins that may include other nonprotein molecules).	2.74466	2.88034	1.28963	1.66891	1.99159	1.0619	2.30549	2.78436	Unchanged
PB.22957.19	1.2366	2.02268	2.10619	0.0431003	0.25282	-3.91482	ENSMUSG00000024943.10	ENSMUSG00000024943.10	structural maintenance of chromosomes 5 [Source:MGI Symbol;Acc:MGI:2385088]	19	23183815	23251261	-1	Smc5	protein_coding	GO:0000724	double-strand break repair via homologous recombination	The error-free repair of a double-strand break in DNA in which the broken DNA molecule is repaired using homologous sequences. A strand in the broken DNA searches for a homologous region in an intact chromosome to serve as the template for DNA synthesis. The restoration of two intact DNA molecules results in the exchange, reciprocal or nonreciprocal, of genetic material between the intact DNA molecule and the broken DNA molecule.	2.2447	1.50019	3.11154	2.36502	2.91368	2.39866	1.9965	1.37879	Unchanged
PB.10923.26	-2.49052	-1.20585	-2.10616	0.0431033	0.25282	-3.70805	ENSMUSG00000038005.16	ENSMUSG00000038005.16	histone PARylation factor 1 [Source:MGI Symbol;Acc:MGI:1919862]	8	61343452	61361705	1	Hpf1	protein_coding				-0.297782	-0.297782	-0.297782	-0.297782	0.273705	0.53664	0.177833	1.56457	Unchanged
PB.24027.52	0.768352	4.71625	2.1061	0.0431086	0.252827	-4.23143	ENSMUSG00000044583.14	ENSMUSG00000044583.14	toll-like receptor 7 [Source:MGI Symbol;Acc:MGI:2176882]	X	166087925	166113554	-1	Tlr7	protein_coding	GO:0016021	integral component of membrane	The component of a membrane consisting of the gene products and protein complexes having at least some part of their peptide sequence embedded in the hydrophobic region of the membrane.	3.9575	3.79836	5.78051	5.37274	4.72873	4.71683	4.83045	4.82442	Unchanged
PB.8731.24	1.62244	-0.111381	2.10594	0.0431232	0.252862	-3.76377	ENSMUSG00000001930.18	ENSMUSG00000001930.18	Von Willebrand factor [Source:MGI Symbol;Acc:MGI:98941]	6	125523737	125663642	1	Vwf	protein_coding	GO:0005576	extracellular region	The space external to the outermost structure of a cell. For cells without external protective or external encapsulating structures this refers to space outside of the plasma membrane. This term covers the host cell environment outside an intracellular parasite.	0.383206	0.86485	1.77541	1.98859	-0.297782	-0.297782	0.534923	0.9151	Unchanged
PB.6015.26	-2.12013	0.579295	-2.10589	0.0431281	0.252865	-3.71857	ENSMUSG00000023286.17	ENSMUSG00000023286.17	ubiquitin-conjugating enzyme E2J 2 [Source:MGI Symbol;Acc:MGI:2153608]	4	156028288	156044061	1	Ube2j2	protein_coding	GO:0016020	membrane	A lipid bilayer along with all the proteins and protein complexes embedded in it an attached to it.	1.47324	2.27623	0.188695	0.272472	0.681957	1.0619	0.820931	2.5403	Unchanged
PB.543.32	-2.01562	0.783781	-2.10557	0.0431579	0.252938	-3.73175	ENSMUSG00000026150.15	ENSMUSG00000026150.15	mitochondrial fission factor [Source:MGI Symbol;Acc:MGI:1922984]	1	82702611	82730115	1	Mff	protein_coding	GO:0016020	membrane	A lipid bilayer along with all the proteins and protein complexes embedded in it an attached to it.	2.087	0.86485	0.551848	0.272472	1.67172	1.0619	1.05951	2.7075	Unchanged
PB.17159.38	-1.97101	0.487904	-2.10557	0.0431583	0.252938	-3.72998	ENSMUSG00000021196.15	ENSMUSG00000021196.15	phosphofructokinase, platelet [Source:MGI Symbol;Acc:MGI:1891833]	13	6629804	6698813	-1	Pfkp	protein_coding				0.383206	1.73666	0.188695	0.680099	0.681957	1.44613	2.30549	1.16549	Unchanged
PB.5075.30	-2.20068	0.120414	-2.10552	0.0431627	0.252938	-3.71033	ENSMUSG00000028494.13	ENSMUSG00000028494.13	perilipin 2 [Source:MGI Symbol;Acc:MGI:87920]	4	86566623	86588297	-1	Plin2	protein_coding				0.843961	1.73666	0.551848	-0.297782	0.681957	0.53664	0.820931	2.01081	Unchanged
PB.610.22	-1.61934	2.1379	-2.10548	0.0431665	0.252938	-3.8643	ENSMUSG00000026254.18	ENSMUSG00000026254.18	eukaryotic translation initiation factor 4E member 2 [Source:MGI Symbol;Acc:MGI:1914440]	1	87141636	87168210	1	Eif4e2	protein_coding	GO:0005737	cytoplasm	All of the contents of a cell excluding the plasma membrane and nucleus, but including other subcellular structures.	3.86335	3.37659	0.841726	1.83759	2.75373	1.0619	1.60278	3.77398	Unchanged
PB.23659.9	-1.38414	1.88103	-2.10544	0.0431696	0.252938	-3.89829	ENSMUSG00000031347.13	ENSMUSG00000031347.13	centrin 2 [Source:MGI Symbol;Acc:MGI:1347085]	X	71957138	71962017	-1	Cetn2	protein_coding	GO:0005509	calcium ion binding	Interacting selectively and non-covalently with calcium ions (Ca2+).	2.94182	2.54887	1.28963	1.83759	2.47466	0.53664	2.10702	3.38726	Unchanged
PB.22942.41	-1.0592	2.81684	-2.10543	0.0431705	0.252938	-4.09442	ENSMUSG00000024659.16	ENSMUSG00000024659.16	annexin A1 [Source:MGI Symbol;Acc:MGI:96819]	19	20350792	20368308	-1	Anxa1	protein_coding	GO:0005509	calcium ion binding	Interacting selectively and non-covalently with calcium ions (Ca2+).	2.2447	2.11779	2.93816	3.51874	3.36503	1.0619	3.85537	4.60892	Unchanged
PB.10319.58	-2.45718	-0.608697	-2.10534	0.0431792	0.252964	-3.7098	ENSMUSG00000042289.12	ENSMUSG00000042289.12	hydroxy-delta-5-steroid dehydrogenase, 3 beta- and steroid delta-isomerase 7 [Source:MGI Symbol;Acc:MGI:2141879]	7	127399776	127402974	1	Hsd3b7	protein_coding	GO:0055114	oxidation-reduction process	A metabolic process that results in the removal or addition of one or more electrons to or from a substance, with or without the concomitant removal or addition of a proton or protons.	1.70804	0.86485	-0.297782	-0.297782	0.681957	-0.297782	0.534923	0.9151	Unchanged
PB.16119.45	2.23823	0.274588	2.10522	0.04319	0.25298	-3.70916	ENSMUSG00000025583.16	ENSMUSG00000025583.16	regulatory associated protein of MTOR, complex 1 [Source:MGI Symbol;Acc:MGI:1921620]	11	119493731	119790402	1	Rptor	protein_coding				2.51623	1.50019	1.47035	0.997562	0.273705	1.0619	-0.297782	0.611928	Unchanged
PB.2031.118	0.778892	4.82594	2.10515	0.0431968	0.252991	-4.24024	ENSMUSG00000026872.19	ENSMUSG00000026872.19	zinc finger E-box binding homeobox 2 [Source:MGI Symbol;Acc:MGI:1344407]	2	44873644	45007407	-1	Zeb2	protein_coding	GO:0003677	DNA binding	Any molecular function by which a gene product interacts selectively and non-covalently with DNA (deoxyribonucleic acid).	4.04588	4.35492	5.98754	5.34501	4.70705	4.60797	5.02599	4.78756	Unchanged
PB.14107.16	1.86297	-0.124506	2.10494	0.043217	0.252992	-3.72743	ENSMUSG00000019907.11	ENSMUSG00000019907.11	protein phosphatase 1, regulatory subunit 12A [Source:MGI Symbol;Acc:MGI:1309528]	10	107998054	108120336	1	Ppp1r12a	protein_coding	GO:0005515	protein binding	Interacting selectively and non-covalently with any protein or protein complex (a complex of two or more proteins that may include other nonprotein molecules).	-0.297782	-0.297782	1.90673	1.25761	1.48054	1.0619	0.534923	0.227619	Unchanged
PB.19555.83	1.79212	0.226414	2.1049	0.04322	0.252992	-3.73851	ENSMUSG00000071714.8	ENSMUSG00000071714.8	colony stimulating factor 2 receptor, beta 2, low-affinity (granulocyte-macrophage) [Source:MGI Symbol;Acc:MGI:1339760]	15	78166707	78189921	-1	Csf2rb2	protein_coding	GO:0016020	membrane	A lipid bilayer along with all the proteins and protein complexes embedded in it an attached to it.	0.383206	0.86485	1.90673	1.47787	0.681957	0.53664	0.177833	0.9151	Unchanged
PB.10736.11	0.626951	7.20607	2.10489	0.0432215	0.252992	-4.43239	ENSMUSG00000031555.16	ENSMUSG00000031555.16	a disintegrin and metallopeptidase domain 9 (meltrin gamma) [Source:MGI Symbol;Acc:MGI:105376]	8	25439627	25506943	-1	Adam9	protein_coding	GO:0006508	proteolysis	The hydrolysis of proteins into smaller polypeptides and/or amino acids by cleavage of their peptide bonds.	6.60716	6.86658	8.0484	7.79735	6.57464	7.20304	7.36958	7.2308	Unchanged
PB.22004.39	1.92768	0.576757	2.10487	0.0432234	0.252992	-3.72777	ENSMUSG00000024290.10	ENSMUSG00000024290.10	Rho-associated coiled-coil containing protein kinase 1 [Source:MGI Symbol;Acc:MGI:107927]	18	10064401	10182045	-1	Rock1	protein_coding	GO:0005524	ATP binding	Interacting selectively and non-covalently with ATP, adenosine 5'-triphosphate, a universally important coenzyme and enzyme regulator.	0.843961	0.86485	2.24131	0.997562	1.8405	1.44613	0.177833	0.611928	Unchanged
PB.18915.12	2.13611	-0.271395	2.10482	0.043228	0.252992	-3.71369	ENSMUSG00000022021.15	ENSMUSG00000022021.15	diaphanous related formin 3 [Source:MGI Symbol;Acc:MGI:1927222]	14	86892803	87378671	-1	Diaph3	protein_coding	GO:0030036	actin cytoskeleton organization	A process that is carried out at the cellular level which results in the assembly, arrangement of constituent parts, or disassembly of cytoskeletal structures comprising actin filaments and their associated proteins.	-0.297782	0.397613	1.77541	0.997562	0.681957	1.0619	0.820931	-0.297782	Unchanged
PB.5061.12	-2.12733	0.280224	-2.10482	0.0432281	0.252992	-3.71084	ENSMUSG00000028483.14	ENSMUSG00000028483.14	small nuclear RNA activating complex, polypeptide 3 [Source:MGI Symbol;Acc:MGI:1916338]	4	83335961	83385913	1	Snapc3	protein_coding				0.843961	1.21722	0.551848	-0.297782	1.67172	1.0619	1.05951	1.56457	Unchanged
PB.16756.7	1.37887	1.64328	2.10474	0.0432355	0.252992	-3.82964	ENSMUSG00000042700.17	ENSMUSG00000042700.17	signal-induced proliferation-associated 1 like 1 [Source:MGI Symbol;Acc:MGI:2443679]	12	82216094	82498560	1	Sipa1l1	protein_coding				2.51623	2.66802	2.13817	2.25012	1.8405	1.74926	1.05951	1.16549	Unchanged
PB.5993.35	1.54649	1.11779	2.10457	0.0432507	0.253036	-3.81206	ENSMUSG00000042202.16	ENSMUSG00000042202.16	solute carrier family 35, member E2 [Source:MGI Symbol;Acc:MGI:2444240]	4	155685873	155707797	1	Slc35e2	protein_coding	GO:0016020	membrane	A lipid bilayer along with all the proteins and protein complexes embedded in it an attached to it.	1.47324	1.21722	2.51272	1.83759	0.681957	2.39866	1.05951	0.9151	Unchanged
PB.20196.6	-1.29119	1.93379	-2.10449	0.0432586	0.253036	-3.88469	ENSMUSG00000013539.15	ENSMUSG00000013539.15	transport and golgi organization 2 [Source:MGI Symbol;Acc:MGI:101825]	16	18118689	18165967	-1	Tango2	protein_coding				2.2447	2.54887	1.47035	1.47787	2.3682	1.99962	2.10702	3.05639	Unchanged
PB.5748.23	1.75585	-0.194631	2.10435	0.0432719	0.253036	-3.74831	ENSMUSG00000041241.13	ENSMUSG00000041241.13	mitochondrial ubiquitin ligase activator of NFKB 1 [Source:MGI Symbol;Acc:MGI:1915600]	4	138161982	138169576	1	Mul1	protein_coding	GO:0004842	ubiquitin-protein transferase activity	Catalysis of the transfer of ubiquitin from one protein to another via the reaction X-Ub + Y --> Y-Ub + X, where both X-Ub and Y-Ub are covalent linkages.	0.843961	-0.297782	1.63092	1.98859	0.273705	-0.297782	0.534923	0.611928	Unchanged
PB.11699.3	0.997266	3.28628	2.10425	0.0432809	0.253036	-4.06695	ENSMUSG00000052934.15	ENSMUSG00000052934.15	F-box protein 31 [Source:MGI Symbol;Acc:MGI:1354708]	8	122276179	122305545	-1	Fbxo31	protein_coding	GO:0005515	protein binding	Interacting selectively and non-covalently with any protein or protein complex (a complex of two or more proteins that may include other nonprotein molecules).	3.40982	3.51018	4.32633	3.41587	3.05766	3.37432	2.63554	3.28518	Unchanged
PB.21360.7	2.27938	0.152342	2.10423	0.0432824	0.253036	-3.70827	ENSMUSG00000092417.4	ENSMUSG00000092417.4	G patch domain and ankyrin repeats 1 [Source:MGI Symbol;Acc:MGI:2148975]	17	35340431	35343790	1	Gpank1	protein_coding				1.70804	0.86485	0.841726	1.25761	1.2601	1.44613	-0.297782	0.227619	Unchanged
PB.12868.11	-2.49052	-1.40397	-2.10422	0.0432838	0.253036	-3.71074	ENSMUSG00000010047.13	ENSMUSG00000010047.13	hyaluronoglucosaminidase 2 [Source:MGI Symbol;Acc:MGI:1196334]	9	107445144	107449978	1	Hyal2	protein_coding	GO:0005975	carbohydrate metabolic process	The chemical reactions and pathways involving carbohydrates, any of a group of organic compounds based of the general formula Cx(H2O)y. Includes the formation of carbohydrate derivatives by the addition of a carbohydrate residue to another molecule.	-0.297782	-0.297782	-0.297782	-0.297782	0.273705	-0.297782	0.177833	1.56457	Unchanged
PB.21198.66	-2.49052	-1.40397	-2.10422	0.0432838	0.253036	-3.71074	ENSMUSG00000024014.9	ENSMUSG00000024014.9	proviral integration site 1 [Source:MGI Symbol;Acc:MGI:97584]	17	29709727	29715086	1	Pim1	protein_coding	GO:0043066	negative regulation of apoptotic process	Any process that stops, prevents, or reduces the frequency, rate or extent of cell death by apoptotic process.	-0.297782	-0.297782	-0.297782	-0.297782	0.273705	-0.297782	0.177833	1.56457	Unchanged
PB.2171.11	-2.49052	-1.00773	-2.10421	0.0432842	0.253036	-3.71074	ENSMUSG00000005233.17	ENSMUSG00000005233.17	SPC25, NDC80 kinetochore complex component, homolog (S. cerevisiae) [Source:MGI Symbol;Acc:MGI:1913692]	2	69024239	69036538	-1	Spc25	protein_coding	GO:0005634	nucleus	A membrane-bounded organelle of eukaryotic cells in which chromosomes are housed and replicated. In most cells, the nucleus contains all of the cell's chromosomes except the organellar chromosomes, and is the site of RNA synthesis and processing. In some species, or in specialized cell types, RNA metabolism or DNA replication may be absent.	0.383206	0.397613	-0.297782	-0.297782	0.273705	-0.297782	0.177833	1.56457	Unchanged
PB.23341.25	-2.32114	-0.305894	-2.10415	0.0432903	0.253036	-3.70877	ENSMUSG00000025024.8	ENSMUSG00000025024.8	survival motor neuron domain containing 1 [Source:MGI Symbol;Acc:MGI:1923729]	19	53367821	53379009	-1	Smndc1	protein_coding				-0.297782	1.21722	0.188695	-0.297782	1.2601	0.53664	0.820931	1.56457	Unchanged
PB.4180.4	1.56633	1.02481	2.10414	0.0432911	0.253036	-3.78522	ENSMUSG00000062127.12	ENSMUSG00000062127.12	CTTNBP2 N-terminal like [Source:MGI Symbol;Acc:MGI:1933137]	3	104909231	104960462	-1	Cttnbp2nl	protein_coding	GO:0005737	cytoplasm	All of the contents of a cell excluding the plasma membrane and nucleus, but including other subcellular structures.	2.087	1.21722	2.02709	1.98859	0.999798	1.44613	1.05951	0.611928	Unchanged
PB.1519.13	-1.97497	-0.272873	-2.1041	0.0432946	0.253036	-3.71935	ENSMUSG00000109865.2	ENSMUSG00000109865.2	heat shock protein 14 [Source:MGI Symbol;Acc:MGI:1354164]	2	3489887	3513851	-1	Hspa14	protein_coding	GO:0005737	cytoplasm	All of the contents of a cell excluding the plasma membrane and nucleus, but including other subcellular structures.	0.383206	0.397613	0.188695	0.272472	0.681957	-0.297782	1.74629	1.16549	Unchanged
PB.2865.8	-2.31749	-0.295444	-2.10395	0.043309	0.253096	-3.70889	ENSMUSG00000027424.12	ENSMUSG00000027424.12	mitochondrial genome maintenance exonuclease 1 [Source:MGI Symbol;Acc:MGI:1921778]	2	144112583	144123147	1	Mgme1	protein_coding	GO:0016787	hydrolase activity	Catalysis of the hydrolysis of various bonds, e.g. C-O, C-N, C-C, phosphoric anhydride bonds, etc. Hydrolase is the systematic name for any enzyme of EC class 3.	0.843961	-0.297782	-0.297782	0.272472	0.681957	1.74926	1.05951	1.16549	Unchanged
PB.22841.31	1.8223	0.871894	2.10386	0.0433176	0.253121	-3.74213	ENSMUSG00000024660.10	ENSMUSG00000024660.10	inner centromere protein [Source:MGI Symbol;Acc:MGI:1313288]	19	9849660	9876915	-1	Incenp	protein_coding	GO:0000070	mitotic sister chromatid segregation	The cell cycle process in which replicated homologous chromosomes are organized and then physically separated and apportioned to two sets during the mitotic cell cycle. Each replicated chromosome, composed of two sister chromatids, aligns at the cell equator, paired with its homologous partner. One homolog of each morphologic type goes into each of the resulting chromosome sets.	0.843961	1.93977	1.47035	2.12528	1.8405	1.44613	0.820931	0.227619	Unchanged
PB.9387.23	0.854624	4.54858	2.10342	0.0433579	0.253318	-4.19706	ENSMUSG00000066571.14	ENSMUSG00000066571.14	granule associated Rac and RHOG effector 1 [Source:MGI Symbol;Acc:MGI:1924311]	7	33936132	34012976	-1	Garre1	protein_coding	GO:0031267	small GTPase binding	Interacting selectively and non-covalently with a small monomeric GTPase.	4.16906	4.39001	5.49764	4.82882	4.12272	5.00139	4.14165	4.54409	Unchanged
PB.519.1	-1.11406	3.08115	-2.1033	0.0433695	0.253318	-4.00085	ENSMUSG00000026248.10	ENSMUSG00000026248.10	mitochondrial ribosomal protein L44 [Source:MGI Symbol;Acc:MGI:1916413]	1	79753735	79759162	1	Mrpl44	protein_coding	GO:0006396	RNA processing	Any process involved in the conversion of one or more primary RNA transcripts into one or more mature RNA molecules.	4.08812	3.68989	2.02709	2.66328	3.66399	2.7109	2.96393	3.73579	Unchanged
PB.4602.50	-1.50415	0.518618	-2.10325	0.0433741	0.253318	-3.79635	ENSMUSG00000028207.19	ENSMUSG00000028207.19	aspartate-beta-hydroxylase [Source:MGI Symbol;Acc:MGI:1914186]	4	9448069	9669344	-1	Asph	protein_coding				1.70804	1.21722	0.841726	0.997562	0.273705	-0.297782	1.9965	2.1334	Unchanged
PB.18381.3	1.36108	1.12108	2.10324	0.0433748	0.253318	-3.86449	ENSMUSG00000021910.16	ENSMUSG00000021910.16	nischarin [Source:MGI Symbol;Acc:MGI:1928323]	14	30892887	30938903	-1	Nisch	protein_coding	GO:0005515	protein binding	Interacting selectively and non-covalently with any protein or protein complex (a complex of two or more proteins that may include other nonprotein molecules).	1.19264	2.27623	2.24131	2.57055	0.273705	1.0619	1.05951	1.56457	Unchanged
PB.7982.2	-2.49052	-0.0706949	-2.10317	0.0433817	0.253318	-3.71219	ENSMUSG00000047867.12	ENSMUSG00000047867.12	GTPase, IMAP family member 6 [Source:MGI Symbol;Acc:MGI:1918876]	6	48678516	48685159	-1	Gimap6	protein_coding	GO:0005525	GTP binding	Interacting selectively and non-covalently with GTP, guanosine triphosphate.	2.087	1.93977	-0.297782	-0.297782	0.681957	1.0619	0.177833	1.56457	Unchanged
PB.20053.41	-2.37992	-0.0659489	-2.10315	0.0433839	0.253318	-3.71022	ENSMUSG00000022505.10	ENSMUSG00000022505.10	epithelial membrane protein 2 [Source:MGI Symbol;Acc:MGI:1098726]	16	10099613	10131832	-1	Emp2	protein_coding	GO:0016021	integral component of membrane	The component of a membrane consisting of the gene products and protein complexes having at least some part of their peptide sequence embedded in the hydrophobic region of the membrane.	1.70804	0.86485	-0.297782	0.272472	1.67172	-0.297782	0.820931	1.56457	Unchanged
PB.16602.45	2.27383	0.0240327	2.10303	0.0433945	0.253331	-3.71	ENSMUSG00000021068.18	ENSMUSG00000021068.18	ninein [Source:MGI Symbol;Acc:MGI:105108]	12	70058209	70160491	-1	Nin	protein_coding	GO:0005509	calcium ion binding	Interacting selectively and non-covalently with calcium ions (Ca2+).	0.383206	1.50019	1.08299	0.997562	1.2601	1.44613	0.177833	-0.297782	Unchanged
PB.3259.6	1.79212	0.34777	2.10301	0.0433966	0.253331	-3.7415	ENSMUSG00000052056.15	ENSMUSG00000052056.15	zinc finger protein 217 [Source:MGI Symbol;Acc:MGI:2685408]	2	169950563	169990023	-1	Zfp217	protein_coding	GO:0000978	RNA polymerase II cis-regulatory region sequence-specific DNA binding	Interacting selectively and non-covalently with a specific upstream regulatory DNA sequence (transcription factor recognition sequence or binding site) located in cis relative to the transcription start site (i.e., on the same strand of DNA) of a gene transcribed by RNA polymerase II.	0.383206	0.397613	1.90673	1.47787	0.999798	1.44613	0.177833	0.9151	Unchanged
PB.5902.5	-1.34195	1.44963	-2.10288	0.0434086	0.253347	-3.85462	ENSMUSG00000028992.14	ENSMUSG00000028992.14	nicotinamide nucleotide adenylyltransferase 1 [Source:MGI Symbol;Acc:MGI:1913704]	4	149552029	149569659	-1	Nmnat1	protein_coding	GO:0003824	catalytic activity	Catalysis of a biochemical reaction at physiological temperatures. In biologically catalyzed reactions, the reactants are known as substrates, and the catalysts are naturally occurring macromolecular substances known as enzymes. Enzymes possess specific binding sites for substrates, and are usually composed wholly or largely of protein, but RNA that has catalytic activity (ribozyme) is often also regarded as enzymatic.	1.19264	1.73666	1.08299	1.47787	1.8405	1.99962	2.55984	2.1334	Unchanged
PB.12626.36	-2.45718	-0.0763309	-2.10284	0.0434121	0.253347	-3.71324	ENSMUSG00000037742.15	ENSMUSG00000037742.15	eukaryotic translation elongation factor 1 alpha 1 [Source:MGI Symbol;Acc:MGI:1096881]	9	78385731	78396433	-1	Eef1a1	protein_coding	GO:0003924	GTPase activity	Catalysis of the reaction: GTP + H2O = GDP + phosphate.	1.47324	1.93977	-0.297782	-0.297782	0.681957	1.74926	0.534923	0.9151	Unchanged
PB.21517.16	-0.79658	5.52761	-2.10275	0.0434214	0.253361	-4.24909	ENSMUSG00000063888.8	ENSMUSG00000063888.8	ribosomal protein L7-like 1 [Source:MGI Symbol;Acc:MGI:1913479]	17	47084833	47093598	-1	Rpl7l1	protein_coding	GO:0003735	structural constituent of ribosome	The action of a molecule that contributes to the structural integrity of the ribosome.	5.93484	6.17705	4.81849	5.10162	5.91934	4.94283	5.61768	5.86678	Unchanged
PB.17066.5	-1.89417	1.38194	-2.1026	0.0434345	0.253361	-3.74741	ENSMUSG00000037787.15	ENSMUSG00000037787.15	cytochrome c oxidase assembly factor 8 [Source:MGI Symbol;Acc:MGI:1915270]	12	111679695	111721487	1	Coa8	protein_coding	GO:0097193	intrinsic apoptotic signaling pathway	A series of molecular signals in which an intracellular signal is conveyed to trigger the apoptotic death of a cell. The pathway starts with reception of an intracellular signal (e.g. DNA damage, endoplasmic reticulum stress, oxidative stress etc.), and ends when the execution phase of apoptosis is triggered. The intrinsic apoptotic signaling pathway is crucially regulated by permeabilization of the mitochondrial outer membrane (MOMP).	3.47495	2.88034	0.188695	0.997562	0.999798	1.99962	1.26418	2.5403	Unchanged
PB.21013.15	-2.45685	0.278509	-2.10258	0.0434366	0.253361	-3.71128	ENSMUSG00000023905.16	ENSMUSG00000023905.16	tumor necrosis factor receptor superfamily, member 12a [Source:MGI Symbol;Acc:MGI:1351484]	17	23894419	23896442	-1	Tnfrsf12a	protein_coding	GO:0005515	protein binding	Interacting selectively and non-covalently with any protein or protein complex (a complex of two or more proteins that may include other nonprotein molecules).	3.03113	2.11779	-0.297782	0.272472	1.2601	-0.297782	0.534923	2.1334	Unchanged
PB.5238.28	-1.10829	2.61608	-2.10253	0.0434411	0.253361	-4.03684	ENSMUSG00000028568.17	ENSMUSG00000028568.17	basic transcription factor 3-like 4 [Source:MGI Symbol;Acc:MGI:1915312]	4	108671492	108690811	-1	Btf3l4	protein_coding				2.74466	1.93977	2.51272	2.75041	3.41936	1.44613	3.53788	3.77398	Unchanged
PB.6071.6	1.42657	0.935205	2.1024	0.0434535	0.253388	-3.82988	ENSMUSG00000046798.15	ENSMUSG00000046798.15	claudin 12 [Source:MGI Symbol;Acc:MGI:1929288]	5	5539537	5564958	-1	Cldn12	protein_coding				0.843961	1.73666	2.24131	2.12528	0.681957	1.0619	0.820931	1.37879	Unchanged
PB.5763.19	0.912678	4.36441	2.1023	0.0434632	0.253394	-4.17494	ENSMUSG00000078517.13	ENSMUSG00000078517.13	ER membrane protein complex subunit 1 [Source:MGI Symbol;Acc:MGI:2443696]	4	139079898	139106041	1	Emc1	protein_coding	GO:0072546	ER membrane protein complex	A transmembrane protein complex located in the ER that is involved in ER-mitochondrial membrane tethering, which is required to facilitate lipid transfer from the ER to the mitochondrial membrane. In S. cerevisiae, it has six members: EMC1, EMC2, AIM27, EMC4, KRE27, and EMC6.	4.87165	4.49044	5.10498	4.74643	3.24981	4.71683	3.82335	4.27786	Unchanged
PB.23658.72	-0.899522	4.52455	-2.10219	0.0434732	0.253411	-4.2002	ENSMUSG00000073131.13	ENSMUSG00000073131.13	VMA21 vacuolar H+-ATPase homolog (S. cerevisiae) [Source:MGI Symbol;Acc:MGI:1914298]	X	70859530	70883363	1	Vma21	protein_coding	GO:0070072	vacuolar proton-transporting V-type ATPase complex assembly	The aggregation, arrangement and bonding together of a vacuolar proton-transporting V-type ATPase complex, proton-transporting two-sector ATPase complex that couples ATP hydrolysis to the transport of protons across the vacuolar membrane.	4.12916	4.42427	4.09803	4.58986	5.21688	3.61837	5.08118	5.35199	Unchanged
PB.6382.2	-2.48279	-0.442019	-2.10216	0.0434761	0.253411	-3.71418	ENSMUSG00000039782.16	ENSMUSG00000039782.16	cytoplasmic polyadenylation element binding protein 2 [Source:MGI Symbol;Acc:MGI:2442640]	5	43390513	43447067	1	Cpeb2	protein_coding	GO:0003676	nucleic acid binding	Interacting selectively and non-covalently with any nucleic acid.	1.19264	1.73666	-0.297782	-0.297782	1.2601	-0.297782	0.820931	0.611928	Unchanged
PB.19271.5	1.14034	2.16357	2.10213	0.043479	0.253411	-3.95478	ENSMUSG00000022299.10	ENSMUSG00000022299.10	solute carrier family 25, member 32 [Source:MGI Symbol;Acc:MGI:1917156]	15	38954626	38976111	-1	Slc25a32	protein_coding	GO:0016020	membrane	A lipid bilayer along with all the proteins and protein complexes embedded in it an attached to it.	2.38684	1.93977	3.11154	2.75041	2.75373	1.99962	1.9965	1.87684	Unchanged
PB.15835.57	1.22707	2.07289	2.10187	0.0435032	0.253527	-3.90682	ENSMUSG00000018412.17	ENSMUSG00000018412.17	KAT8 regulatory NSL complex subunit 1 [Source:MGI Symbol;Acc:MGI:1923969]	11	104224055	104359687	-1	Kansl1	protein_coding	GO:0000123	histone acetyltransferase complex	A protein complex that possesses histone acetyltransferase activity.	2.51623	3.1497	2.74107	2.47144	1.99159	2.21289	1.44339	1.72914	Unchanged
PB.11027.12	-1.02239	3.72518	-2.10169	0.0435198	0.25358	-4.08933	ENSMUSG00000070003.8	ENSMUSG00000070003.8	single stranded DNA binding protein 4 [Source:MGI Symbol;Acc:MGI:1924150]	8	71050140	71061522	-1	Ssbp4	protein_coding	GO:0005515	protein binding	Interacting selectively and non-covalently with any protein or protein complex (a complex of two or more proteins that may include other nonprotein molecules).	4.31847	4.35492	2.74107	3.51874	3.18856	4.06529	3.53788	4.65057	Unchanged
PB.23935.12	-2.01958	-0.000457285	-2.10164	0.0435245	0.25358	-3.72362	ENSMUSG00000025268.16	ENSMUSG00000025268.16	MAGE family member D2 [Source:MGI Symbol;Acc:MGI:1933391]	X	149589366	149597341	-1	Maged2	protein_coding	GO:0003674	molecular_function	A molecular process that can be carried out by the action of a single macromolecular machine, usually via direct physical interactions with other molecular entities. Function in this sense denotes an action, or activity, that a gene product (or a complex) performs. These actions are described from two distinct but related perspectives: (1) biochemical activity, and (2) role as a component in a larger system/process.	1.19264	-0.297782	0.188695	0.272472	1.2601	0.53664	1.60278	1.37879	Unchanged
PB.16686.11	-0.827321	4.84216	-2.1016	0.043529	0.25358	-4.21784	ENSMUSG00000059436.14	ENSMUSG00000059436.14	Max protein [Source:MGI Symbol;Acc:MGI:96921]	12	76984043	77008975	-1	Max	protein_coding	GO:0046983	protein dimerization activity	The formation of a protein dimer, a macromolecular structure consists of two noncovalently associated identical or nonidentical subunits.	4.57761	5.21291	4.48186	4.63635	5.12178	4.22126	5.4704	5.26079	Unchanged
PB.22144.15	1.54424	0.226414	2.10157	0.0435315	0.25358	-3.80472	ENSMUSG00000036501.8	ENSMUSG00000036501.8	family with sequence similarity 13, member B [Source:MGI Symbol;Acc:MGI:2447834]	18	34575404	34639884	-1	Fam13b	protein_coding	GO:0007165	signal transduction	The cellular process in which a signal is conveyed to trigger a change in the activity or state of a cell. Signal transduction begins with reception of a signal (e.g. a ligand binding to a receptor or receptor activation by a stimulus such as light), or for signal transduction in the absence of ligand, signal-withdrawal or the activity of a constitutively active receptor. Signal transduction ends with regulation of a downstream cellular process, e.g. regulation of transcription or regulation of a metabolic process. Signal transduction covers signaling from receptors located on the surface of the cell and signaling via molecules located within the cell. For signaling between cells, signal transduction is restricted to events at and within the receiving cell.	0.843961	0.397613	1.90673	2.25012	-0.297782	0.53664	0.534923	1.37879	Unchanged
PB.11209.18	-1.58995	2.17034	-2.10149	0.0435386	0.25358	-3.82363	ENSMUSG00000004996.10	ENSMUSG00000004996.10	methylthioribose-1-phosphate isomerase 1 [Source:MGI Symbol;Acc:MGI:1915123]	8	84976535	84983955	-1	Mri1	protein_coding	GO:0044237	cellular metabolic process	The chemical reactions and pathways by which individual cells transform chemical substances.	4.04588	2.88034	0.841726	1.25761	2.91368	2.7109	1.60278	3.05639	Unchanged
PB.3884.73	-1.17715	1.82593	-2.10149	0.0435393	0.25358	-3.92495	ENSMUSG00000028063.16	ENSMUSG00000028063.16	lamin A [Source:MGI Symbol;Acc:MGI:96794]	3	88387454	88417263	-1	Lmna	protein_coding				2.087	2.54887	1.63092	1.83759	1.48054	1.44613	2.77599	2.7075	Unchanged
PB.8548.3	-0.817416	4.59913	-2.10143	0.0435446	0.25358	-4.1955	ENSMUSG00000000439.10	ENSMUSG00000000439.10	makorin, ring finger protein, 2 [Source:MGI Symbol;Acc:MGI:1914277]	6	115578863	115599585	1	Mkrn2	protein_coding	GO:0046872	metal ion binding	Interacting selectively and non-covalently with any metal ion.	4.38775	4.7007	4.12526	4.49211	4.81232	4.362	5.08118	5.11962	Unchanged
PB.7759.2	-0.976233	3.33223	-2.10137	0.0435498	0.25358	-4.0815	ENSMUSG00000029771.13	ENSMUSG00000029771.13	interferon regulatory factor 5 [Source:MGI Symbol;Acc:MGI:1350924]	6	29526624	29541870	1	Irf5	protein_coding	GO:0006355	regulation of transcription, DNA-templated	Any process that modulates the frequency, rate or extent of cellular DNA-templated transcription.	3.91119	3.44493	2.9983	3.12118	3.52224	2.39866	3.85537	4.10885	Unchanged
PB.6083.13	2.07581	0.14965	2.10122	0.0435644	0.253607	-3.72266	ENSMUSG00000042476.13	ENSMUSG00000042476.13	ATP-binding cassette, sub-family B (MDR/TAP), member 4 [Source:MGI Symbol;Acc:MGI:97569]	5	8943717	9009231	1	Abcb4	protein_coding	GO:0016021	integral component of membrane	The component of a membrane consisting of the gene products and protein complexes having at least some part of their peptide sequence embedded in the hydrophobic region of the membrane.	1.19264	1.21722	1.90673	0.997562	1.48054	-0.297782	0.177833	0.227619	Unchanged
PB.6574.39	-2.14791	0.389439	-2.10113	0.0435723	0.253607	-3.72598	ENSMUSG00000029152.14	ENSMUSG00000029152.14	OCIA domain containing 1 [Source:MGI Symbol;Acc:MGI:1915345]	5	73450127	73471412	1	Ociad1	protein_coding	GO:0005515	protein binding	Interacting selectively and non-covalently with any protein or protein complex (a complex of two or more proteins that may include other nonprotein molecules).	1.19264	1.73666	0.188695	0.272472	1.99159	-0.297782	1.05951	2.24638	Unchanged
PB.12534.15	1.40877	1.12019	2.10113	0.0435727	0.253607	-3.83124	ENSMUSG00000032235.16	ENSMUSG00000032235.16	interactor of little elongation complex ELL subunit 2 [Source:MGI Symbol;Acc:MGI:2135947]	9	69305188	69340404	1	Ice2	protein_coding	GO:0008023	transcription elongation factor complex	Any protein complex that interacts with RNA polymerase II to increase (positive transcription elongation factor) or reduce (negative transcription elongation factor) the rate of transcription elongation.	1.47324	1.21722	2.33757	1.98859	1.2601	1.44613	0.820931	1.37879	Unchanged
PB.17817.32	0.862766	3.98157	2.10066	0.043617	0.253803	-4.14799	ENSMUSG00000021583.8	ENSMUSG00000021583.8	endoplasmic reticulum aminopeptidase 1 [Source:MGI Symbol;Acc:MGI:1933403]	13	74787687	74841320	1	Erap1	protein_coding	GO:0006508	proteolysis	The hydrolysis of proteins into smaller polypeptides and/or amino acids by cleavage of their peptide bonds.	3.7095	3.68989	4.78473	4.35982	3.9854	4.26971	3.7228	3.77398	Unchanged
PB.3635.3	-2.17944	0.722151	-2.10061	0.0436216	0.253803	-3.7166	ENSMUSG00000037152.12	ENSMUSG00000037152.12	NADH:ubiquinone oxidoreductase subunit C1 [Source:MGI Symbol;Acc:MGI:1913627]	3	51312098	51316409	-1	Ndufc1	protein_coding	GO:0005739	mitochondrion	A semiautonomous, self replicating organelle that occurs in varying numbers, shapes, and sizes in the cytoplasm of virtually all eukaryotic cells. It is notably the site of tissue respiration.	2.2447	1.93977	-0.297782	0.680099	2.12835	1.44613	1.60278	0.9151	Unchanged
PB.19944.21	-0.737348	6.23579	-2.10059	0.0436236	0.253803	-4.33489	ENSMUSG00000056851.15	ENSMUSG00000056851.15	poly(rC) binding protein 2 [Source:MGI Symbol;Acc:MGI:108202]	15	102378974	102408496	1	Pcbp2	protein_coding				6.00266	6.32944	5.646	6.31629	6.56262	5.71198	6.57717	6.83427	Unchanged
PB.21082.19	-1.12322	2.71401	-2.10029	0.0436516	0.253908	-3.9815	ENSMUSG00000061046.10	ENSMUSG00000061046.10	hydroxyacylglutathione hydrolase-like [Source:MGI Symbol;Acc:MGI:1919877]	17	25998817	26004647	-1	Haghl	protein_coding	GO:0004416	hydroxyacylglutathione hydrolase activity	Catalysis of the reaction: (S)-(2-hydroxyacyl)glutathione + H2O = glutathione + a 2-hydroxy carboxylate.	3.34162	3.22936	2.02709	2.25012	3.24981	2.39866	2.77599	3.52801	Unchanged
PB.20675.118	2.09953	0.325972	2.10017	0.0436633	0.253908	-3.72881	ENSMUSG00000022892.12	ENSMUSG00000022892.12	amyloid beta (A4) precursor protein [Source:MGI Symbol;Acc:MGI:88059]	16	84746573	84970654	-1	App	protein_coding	GO:0016021	integral component of membrane	The component of a membrane consisting of the gene products and protein complexes having at least some part of their peptide sequence embedded in the hydrophobic region of the membrane.	1.47324	0.397613	1.63092	1.47787	0.681957	1.44613	-0.297782	1.37879	Unchanged
PB.21527.32	1.84264	-0.360936	2.10013	0.0436666	0.253908	-3.73477	ENSMUSG00000064043.16	ENSMUSG00000064043.16	transcriptional regulating factor 1 [Source:MGI Symbol;Acc:MGI:2442086]	17	47451801	47672883	1	Trerf1	protein_coding				-0.297782	-0.297782	1.47035	1.66891	0.681957	0.53664	0.177833	0.611928	Unchanged
PB.17610.16	-2.21559	0.00823533	-2.10006	0.0436729	0.253908	-3.71796	ENSMUSG00000025878.17	ENSMUSG00000025878.17	ubiquitin interaction motif containing 1 [Source:MGI Symbol;Acc:MGI:103185]	13	55175693	55248113	-1	Uimc1	protein_coding	GO:0003677	DNA binding	Any molecular function by which a gene product interacts selectively and non-covalently with DNA (deoxyribonucleic acid).	0.383206	0.86485	-0.297782	0.680099	1.48054	0.53664	0.820931	1.87684	Unchanged
PB.1842.13	1.42769	0.665617	2.10006	0.0436735	0.253908	-3.83334	ENSMUSG00000026849.19	ENSMUSG00000026849.19	torsin family 1, member A (torsin A) [Source:MGI Symbol;Acc:MGI:1353568]	2	30850639	30857945	-1	Tor1a	protein_coding	GO:0005524	ATP binding	Interacting selectively and non-covalently with ATP, adenosine 5'-triphosphate, a universally important coenzyme and enzyme regulator.	0.383206	0.86485	2.51272	1.83759	0.999798	0.53664	0.820931	1.37879	Unchanged
PB.6475.20	2.31939	-0.446765	2.10003	0.0436761	0.253908	-3.71445	ENSMUSG00000029174.19	ENSMUSG00000029174.19	TBC1 domain family, member 1 [Source:MGI Symbol;Acc:MGI:1889508]	5	64313648	64508829	1	Tbc1d1	protein_coding				0.383206	-0.297782	0.551848	1.83759	0.999798	1.0619	0.177833	-0.297782	Unchanged
PB.7078.17	1.18721	1.64289	2.09998	0.0436805	0.253908	-3.9416	ENSMUSG00000029455.15	ENSMUSG00000029455.15	aldehyde dehydrogenase 2, mitochondrial [Source:MGI Symbol;Acc:MGI:99600]	5	121704090	121731887	-1	Aldh2	protein_coding	GO:0055114	oxidation-reduction process	A metabolic process that results in the removal or addition of one or more electrons to or from a substance, with or without the concomitant removal or addition of a proton or protons.	0.383206	1.73666	2.74107	2.91032	2.12835	1.99962	1.60278	2.01081	Unchanged
PB.833.20	1.06565	2.91807	2.09979	0.0436982	0.253927	-4.00605	ENSMUSG00000036086.17	ENSMUSG00000036086.17	zinc finger, RAN-binding domain containing 3 [Source:MGI Symbol;Acc:MGI:1918362]	1	127881921	128030784	-1	Zranb3	protein_coding	GO:0003676	nucleic acid binding	Interacting selectively and non-covalently with any nucleic acid.	3.59698	3.74514	3.65051	2.91032	2.66657	3.08041	2.30549	2.35115	Unchanged
PB.3157.39	0.883335	4.16456	2.09974	0.0437033	0.253927	-4.20244	ENSMUSG00000017754.14	ENSMUSG00000017754.14	phospholipid transfer protein [Source:MGI Symbol;Acc:MGI:103151]	2	164681438	164699631	-1	Pltp	protein_coding	GO:0006629	lipid metabolic process	The chemical reactions and pathways involving lipids, compounds soluble in an organic solvent but not, or sparingly, in an aqueous solvent. Includes fatty acids; neutral fats, other fatty-acid esters, and soaps; long-chain (fatty) alcohols and waxes; sphingoids and other long-chain bases; glycolipids, phospholipids and sphingolipids; and carotenes, polyprenols, sterols, terpenes and other isoprenoids.	3.7095	3.44493	5.07736	5.27327	3.05766	4.56978	4.566	4.04781	Unchanged
PB.3965.9	-0.955612	4.05457	-2.09974	0.0437036	0.253927	-4.11813	ENSMUSG00000001016.13	ENSMUSG00000001016.13	interleukin enhancer binding factor 2 [Source:MGI Symbol;Acc:MGI:1915031]	3	90383433	90395686	1	Ilf2	protein_coding				4.2457	4.90859	2.87541	3.94536	4.36344	3.95108	4.21751	4.38044	Unchanged
PB.14080.37	-2.0581	-0.298136	-2.09968	0.0437089	0.253927	-3.72687	ENSMUSG00000019952.16	ENSMUSG00000019952.16	POC1 centriolar protein B [Source:MGI Symbol;Acc:MGI:1918511]	10	98942898	99033936	1	Poc1b	protein_coding	GO:0005515	protein binding	Interacting selectively and non-covalently with any protein or protein complex (a complex of two or more proteins that may include other nonprotein molecules).	-0.297782	1.21722	0.188695	0.272472	0.681957	-0.297782	1.87682	1.16549	Unchanged
PB.20268.11	-1.47166	1.06307	-2.09967	0.0437095	0.253927	-3.84121	ENSMUSG00000004462.8	ENSMUSG00000004462.8	TBCC domain containing 1 [Source:MGI Symbol;Acc:MGI:1917823]	16	22631964	22676419	-1	Tbccd1	protein_coding	GO:0000902	cell morphogenesis	The developmental process in which the size or shape of a cell is generated and organized.	-0.297782	1.21722	1.63092	0.680099	2.25325	2.21289	2.10702	2.62632	Unchanged
PB.434.18	-1.37795	1.788	-2.09941	0.043734	0.253968	-3.86666	ENSMUSG00000026003.6	ENSMUSG00000026003.6	acyl-Coenzyme A dehydrogenase, long-chain [Source:MGI Symbol;Acc:MGI:87866]	1	66869998	66902436	-1	Acadl	protein_coding	GO:0055114	oxidation-reduction process	A metabolic process that results in the removal or addition of one or more electrons to or from a substance, with or without the concomitant removal or addition of a proton or protons.	2.087	2.66802	0.841726	1.83759	2.3682	1.74926	2.10702	2.7075	Unchanged
PB.2799.10	0.832104	4.79136	2.0994	0.0437349	0.253968	-4.24408	ENSMUSG00000027339.16	ENSMUSG00000027339.16	Ras association (RalGDS/AF-6) domain family member 2 [Source:MGI Symbol;Acc:MGI:2442060]	2	131831335	131872178	-1	Rassf2	protein_coding	GO:0007165	signal transduction	The cellular process in which a signal is conveyed to trigger a change in the activity or state of a cell. Signal transduction begins with reception of a signal (e.g. a ligand binding to a receptor or receptor activation by a stimulus such as light), or for signal transduction in the absence of ligand, signal-withdrawal or the activity of a constitutively active receptor. Signal transduction ends with regulation of a downstream cellular process, e.g. regulation of transcription or regulation of a metabolic process. Signal transduction covers signaling from receptors located on the surface of the cell and signaling via molecules located within the cell. For signaling between cells, signal transduction is restricted to events at and within the receiving cell.	3.81387	4.49044	5.74585	5.49132	4.12272	5.33317	4.95388	4.65057	Unchanged
PB.10658.15	-0.788238	5.07874	-2.09927	0.0437473	0.253968	-4.24647	ENSMUSG00000038416.16	ENSMUSG00000038416.16	CDC16 cell division cycle 16 [Source:MGI Symbol;Acc:MGI:1917207]	8	13807676	13831938	1	Cdc16	protein_coding	GO:0005515	protein binding	Interacting selectively and non-covalently with any protein or protein complex (a complex of two or more proteins that may include other nonprotein molecules).	4.69159	4.93259	4.88371	4.82882	5.55692	4.68145	5.69934	5.56302	Unchanged
PB.2187.6	-0.840038	4.52635	-2.09924	0.0437505	0.253968	-4.19651	ENSMUSG00000014959.13	ENSMUSG00000014959.13	golgi reassembly stacking protein 2 [Source:MGI Symbol;Acc:MGI:2135962]	2	70491920	70542980	1	Gorasp2	protein_coding	GO:0005515	protein binding	Interacting selectively and non-covalently with any protein or protein complex (a complex of two or more proteins that may include other nonprotein molecules).	4.28254	4.78221	4.04199	4.49211	4.75009	4.00931	5.06758	5.08965	Unchanged
PB.21706.2	1.17554	1.58299	2.09923	0.0437511	0.253968	-3.94235	ENSMUSG00000061950.18	ENSMUSG00000061950.18	protein phosphatase 4, regulatory subunit 1 [Source:MGI Symbol;Acc:MGI:1917601]	17	66089568	66148921	1	Ppp4r1	protein_coding	GO:0007165	signal transduction	The cellular process in which a signal is conveyed to trigger a change in the activity or state of a cell. Signal transduction begins with reception of a signal (e.g. a ligand binding to a receptor or receptor activation by a stimulus such as light), or for signal transduction in the absence of ligand, signal-withdrawal or the activity of a constitutively active receptor. Signal transduction ends with regulation of a downstream cellular process, e.g. regulation of transcription or regulation of a metabolic process. Signal transduction covers signaling from receptors located on the surface of the cell and signaling via molecules located within the cell. For signaling between cells, signal transduction is restricted to events at and within the receiving cell.	1.47324	0.397613	3.05603	2.57055	1.99159	1.99962	1.87682	1.72914	Unchanged
PB.20143.78	-1.28438	1.89652	-2.0991	0.0437638	0.253992	-3.92755	ENSMUSG00000022789.16	ENSMUSG00000022789.16	dynamin 1-like [Source:MGI Symbol;Acc:MGI:1921256]	16	16130094	16176823	-1	Dnm1l	protein_coding	GO:0003924	GTPase activity	Catalysis of the reaction: GTP + H2O = GDP + phosphate.	2.38684	1.21722	1.90673	1.47787	2.98747	1.44613	2.70747	2.92678	Unchanged
PB.12382.9	-1.23322	2.26152	-2.09909	0.0437641	0.253992	-3.97729	ENSMUSG00000032294.18	ENSMUSG00000032294.18	pyruvate kinase, muscle [Source:MGI Symbol;Acc:MGI:97591]	9	59563651	59586658	1	Pkm	protein_coding	GO:0000287	magnesium ion binding	Interacting selectively and non-covalently with magnesium (Mg) ions.	2.2447	2.54887	1.77541	2.36502	3.30857	1.0619	3.02151	3.28518	Unchanged
PB.2627.3	2.31033	-0.432886	2.09905	0.0437681	0.253992	-3.7157	ENSMUSG00000050619.15	ENSMUSG00000050619.15	zinc finger SCAN domains 29 [Source:MGI Symbol;Acc:MGI:2139317]	2	120988754	121001606	-1	Zscan29	protein_coding	GO:0005634	nucleus	A membrane-bounded organelle of eukaryotic cells in which chromosomes are housed and replicated. In most cells, the nucleus contains all of the cell's chromosomes except the organellar chromosomes, and is the site of RNA synthesis and processing. In some species, or in specialized cell types, RNA metabolism or DNA replication may be absent.	-0.297782	0.397613	1.08299	0.997562	0.681957	1.74926	-0.297782	0.227619	Unchanged
PB.13490.981	-1.86554	-0.140244	-2.09892	0.0437809	0.253995	-3.73946	ENSMUSG00000112023.2	ENSMUSG00000112023.2	leukocyte immunoglobulin-like receptor, subfamily B, member 4B [Source:MGI Symbol;Acc:MGI:102702]	10	51356728	51362799	1	Lilr4b	protein_coding	GO:0016020	membrane	A lipid bilayer along with all the proteins and protein complexes embedded in it an attached to it.	-0.297782	-0.297782	0.188695	0.680099	1.67172	0.53664	1.44339	1.87684	Unchanged
PB.11907.28	-2.48279	0.106797	-2.0989	0.0437829	0.253995	-3.71867	ENSMUSG00000037419.10	ENSMUSG00000037419.10	endonuclease domain containing 1 [Source:MGI Symbol;Acc:MGI:1919196]	9	14265286	14292803	-1	Endod1	protein_coding	GO:0003676	nucleic acid binding	Interacting selectively and non-covalently with any nucleic acid.	2.087	2.27623	-0.297782	-0.297782	2.12835	0.53664	0.820931	0.611928	Unchanged
PB.16892.56	0.964489	3.23121	2.09888	0.0437841	0.253995	-4.10998	ENSMUSG00000020964.15	ENSMUSG00000020964.15	sel-1 suppressor of lin-12-like (C. elegans) [Source:MGI Symbol;Acc:MGI:1329016]	12	91772817	91815931	-1	Sel1l	protein_coding	GO:0005515	protein binding	Interacting selectively and non-covalently with any protein or protein complex (a complex of two or more proteins that may include other nonprotein molecules).	2.74466	3.06538	4.64123	3.74776	2.47466	3.37432	3.45671	3.11708	Unchanged
PB.19002.15	1.04457	2.45822	2.09886	0.0437858	0.253995	-4.01156	ENSMUSG00000032849.15	ENSMUSG00000032849.15	ATP-binding cassette, sub-family C (CFTR/MRP), member 4 [Source:MGI Symbol;Acc:MGI:2443111]	14	118720104	118943631	-1	Abcc4	protein_coding	GO:0016021	integral component of membrane	The component of a membrane consisting of the gene products and protein complexes having at least some part of their peptide sequence embedded in the hydrophobic region of the membrane.	2.2447	2.11779	3.49222	3.12118	2.3682	2.84486	2.47993	2.24638	Unchanged
PB.12822.7	-1.50708	2.10091	-2.0987	0.0438008	0.254018	-3.89736	ENSMUSG00000032565.10	ENSMUSG00000032565.10	nudix (nucleoside diphosphate linked moiety X)-type motif 16 [Source:MGI Symbol;Acc:MGI:1922936]	9	105006102	105009023	-1	Nudt16	protein_coding				3.7095	1.93977	1.63092	1.25761	2.47466	1.99962	1.87682	3.69656	Unchanged
PB.21511.1	0.997515	3.06392	2.09864	0.0438068	0.254018	-4.08896	ENSMUSG00000038545.14	ENSMUSG00000038545.14	cullin 7 [Source:MGI Symbol;Acc:MGI:1913765]	17	46961263	46975290	1	Cul7	protein_coding	GO:0006511	ubiquitin-dependent protein catabolic process	The chemical reactions and pathways resulting in the breakdown of a protein or peptide by hydrolysis of its peptide bonds, initiated by the covalent attachment of a ubiquitin group, or multiple ubiquitin groups, to the protein.	2.2447	2.27623	4.09803	3.90794	2.75373	4.00931	3.41436	2.7075	Unchanged
PB.3723.11	-0.553142	8.87069	-2.09859	0.0438113	0.254018	-4.57351	ENSMUSG00000027828.13	ENSMUSG00000027828.13	signal sequence receptor, gamma [Source:MGI Symbol;Acc:MGI:1914687]	3	65287076	65300044	-1	Ssr3	protein_coding	GO:0016021	integral component of membrane	The component of a membrane consisting of the gene products and protein complexes having at least some part of their peptide sequence embedded in the hydrophobic region of the membrane.	8.46017	8.50808	8.7811	8.9408	9.09609	8.37547	9.53397	9.28485	Unchanged
PB.8822.14	-1.76004	0.510476	-2.09841	0.0438289	0.254077	-3.75157	ENSMUSG00000030216.13	ENSMUSG00000030216.13	WW domain binding protein 11 [Source:MGI Symbol;Acc:MGI:1891823]	6	136790652	136805231	-1	Wbp11	protein_coding	GO:0006396	RNA processing	Any process involved in the conversion of one or more primary RNA transcripts into one or more mature RNA molecules.	0.383206	0.397613	0.188695	0.997562	1.48054	1.74926	1.74629	1.72914	Unchanged
PB.11870.25	1.30865	1.99959	2.09817	0.0438514	0.254134	-3.90367	ENSMUSG00000049723.15	ENSMUSG00000049723.15	matrix metallopeptidase 12 [Source:MGI Symbol;Acc:MGI:97005]	9	7344381	7369499	1	Mmp12	protein_coding	GO:0006508	proteolysis	The hydrolysis of proteins into smaller polypeptides and/or amino acids by cleavage of their peptide bonds.	2.8466	2.97582	2.8098	2.36502	2.75373	1.0619	1.44339	1.56457	Unchanged
PB.1409.4	-2.17944	-0.248645	-2.09806	0.0438613	0.254134	-3.72036	ENSMUSG00000079164.11	ENSMUSG00000079164.11	toll-like receptor 5 [Source:MGI Symbol;Acc:MGI:1858171]	1	182782353	182804010	1	Tlr5	protein_coding	GO:0016021	integral component of membrane	The component of a membrane consisting of the gene products and protein complexes having at least some part of their peptide sequence embedded in the hydrophobic region of the membrane.	-0.297782	0.397613	-0.297782	0.680099	1.2601	1.0619	1.60278	0.9151	Unchanged
PB.5908.11	2.37704	-0.594818	2.09806	0.0438614	0.254134	-3.71731	ENSMUSG00000044700.16	ENSMUSG00000044700.16	transmembrane protein 201 [Source:MGI Symbol;Acc:MGI:1196277]	4	149799832	149822501	-1	Tmem201	protein_coding	GO:0005639	integral component of nuclear inner membrane	The component of the nuclear inner membrane consisting of the gene products and protein complexes having at least some part of their peptide sequence embedded in the hydrophobic region of the membrane.	-0.297782	1.50019	0.841726	1.47787	0.681957	-0.297782	0.177833	-0.297782	Unchanged
PB.7444.27	1.53593	0.0569533	2.098	0.0438674	0.254137	-3.80182	ENSMUSG00000029560.13	ENSMUSG00000029560.13	sorting nexin 8 [Source:MGI Symbol;Acc:MGI:2443816]	5	140326054	140375017	-1	Snx8	protein_coding	GO:0016020	membrane	A lipid bilayer along with all the proteins and protein complexes embedded in it an attached to it.	-0.297782	-0.297782	1.63092	2.47144	0.999798	0.53664	0.820931	0.9151	Unchanged
PB.14870.7	-0.720201	6.02887	-2.09797	0.0438706	0.254137	-4.31264	ENSMUSG00000069874.8	ENSMUSG00000069874.8	immunity-related GTPase family M member 2 [Source:MGI Symbol;Acc:MGI:1926262]	11	58090444	58113608	1	Irgm2	protein_coding	GO:0016020	membrane	A lipid bilayer along with all the proteins and protein complexes embedded in it an attached to it.	6.12943	5.63472	5.58847	5.7244	6.26175	6.27173	6.58196	6.14698	Unchanged
PB.419.15	1.59686	0.108069	2.09772	0.0438935	0.254225	-3.79517	ENSMUSG00000051344.14	ENSMUSG00000051344.14	pleckstrin homology domain containing, family M, member 3 [Source:MGI Symbol;Acc:MGI:2443627]	1	64825142	64995983	-1	Plekhm3	protein_coding	GO:0005737	cytoplasm	All of the contents of a cell excluding the plasma membrane and nucleus, but including other subcellular structures.	0.383206	1.73666	2.13817	1.83759	-0.297782	-0.297782	0.534923	1.16549	Unchanged
PB.13631.3	-1.27834	2.09002	-2.09771	0.0438944	0.254225	-3.92685	ENSMUSG00000036764.13	ENSMUSG00000036764.13	DnaJ heat shock protein family (Hsp40) member C12 [Source:MGI Symbol;Acc:MGI:1353428]	10	63218222	63246355	1	Dnajc12	protein_coding				2.51623	3.22936	1.08299	2.36502	1.99159	1.74926	2.39535	3.11708	Unchanged
PB.4820.7	1.34746	1.09762	2.09741	0.0439228	0.254339	-3.89614	ENSMUSG00000028479.19	ENSMUSG00000028479.19	glucosamine (UDP-N-acetyl)-2-epimerase/N-acetylmannosamine kinase [Source:MGI Symbol;Acc:MGI:1354951]	4	44034075	44084177	-1	Gne	protein_coding	GO:0004553	hydrolase activity, hydrolyzing O-glycosyl compounds	Catalysis of the hydrolysis of any O-glycosyl bond.	1.19264	0.86485	2.33757	2.83258	0.273705	1.74926	1.9965	0.9151	Unchanged
PB.15189.4	-1.84711	0.298738	-2.09722	0.0439413	0.254421	-3.7549	ENSMUSG00000038268.5	ENSMUSG00000038268.5	candidate tumor suppressor in ovarian cancer 2 [Source:MGI Symbol;Acc:MGI:2179725]	11	75066768	75069661	-1	Ovca2	protein_coding	GO:0003674	molecular_function	A molecular process that can be carried out by the action of a single macromolecular machine, usually via direct physical interactions with other molecular entities. Function in this sense denotes an action, or activity, that a gene product (or a complex) performs. These actions are described from two distinct but related perspectives: (1) biochemical activity, and (2) role as a component in a larger system/process.	0.383206	1.50019	0.188695	0.997562	1.2601	-0.297782	1.74629	1.87684	Unchanged
PB.15456.166	1.4434	1.52945	2.09698	0.0439641	0.254529	-3.87752	ENSMUSG00000047126.18	ENSMUSG00000047126.18	clathrin, heavy polypeptide (Hc) [Source:MGI Symbol;Acc:MGI:2388633]	11	86585177	86648391	-1	Cltc	protein_coding	GO:0005515	protein binding	Interacting selectively and non-covalently with any protein or protein complex (a complex of two or more proteins that may include other nonprotein molecules).	1.70804	1.50019	2.87541	2.12528	1.2601	2.56321	2.10702	0.611928	Unchanged
PB.4010.14	1.16298	2.08873	2.09677	0.0439837	0.25456	-3.97945	ENSMUSG00000019338.14	ENSMUSG00000019338.14	zinc finger protein 687 [Source:MGI Symbol;Acc:MGI:1925516]	3	94913901	94922759	-1	Zfp687	protein_coding				1.90993	2.11779	2.93816	3.18513	1.67172	2.39866	1.44339	2.7075	Unchanged
PB.4415.13	1.3848	1.73114	2.09674	0.0439868	0.25456	-3.8883	ENSMUSG00000074212.8	ENSMUSG00000074212.8	DnaJ heat shock protein family (Hsp40) member B14 [Source:MGI Symbol;Acc:MGI:1917854]	3	137573436	137622318	1	Dnajb14	protein_coding	GO:0005634	nucleus	A membrane-bounded organelle of eukaryotic cells in which chromosomes are housed and replicated. In most cells, the nucleus contains all of the cell's chromosomes except the organellar chromosomes, and is the site of RNA synthesis and processing. In some species, or in specialized cell types, RNA metabolism or DNA replication may be absent.	1.90993	2.97582	2.74107	2.25012	0.999798	2.39866	1.05951	1.72914	Unchanged
PB.6475.6	0.876948	4.73629	2.09663	0.0439967	0.25458	-4.21388	ENSMUSG00000029174.19	ENSMUSG00000029174.19	TBC1 domain family, member 1 [Source:MGI Symbol;Acc:MGI:1889508]	5	64313648	64508829	1	Tbc1d1	protein_coding				5.0532	4.49044	5.66467	4.78821	4.18677	5.21442	4.33572	4.42912	Unchanged
PB.21826.8	-0.817214	4.90252	-2.09655	0.0440042	0.25458	-4.23937	ENSMUSG00000059811.14	ENSMUSG00000059811.14	atlastin GTPase 2 [Source:MGI Symbol;Acc:MGI:1929492]	17	80155819	80203552	-1	Atl2	protein_coding	GO:0003924	GTPase activity	Catalysis of the reaction: GTP + H2O = GDP + phosphate.	4.57761	5.02478	4.56375	4.8487	5.21688	4.22126	5.66361	5.33931	Unchanged
PB.9300.57	1.19198	2.10518	2.09651	0.0440084	0.25458	-3.98667	ENSMUSG00000030589.16	ENSMUSG00000030589.16	RAS guanyl releasing protein 4 [Source:MGI Symbol;Acc:MGI:2386851]	7	28834276	28853386	1	Rasgrp4	protein_coding	GO:0005085	guanyl-nucleotide exchange factor activity	Stimulates the exchange of guanyl nucleotides associated with a GTPase. Under normal cellular physiological conditions, the concentration of GTP is higher than that of GDP, favoring the replacement of GDP by GTP in association with the GTPase.	1.47324	1.73666	3.26629	3.05426	1.8405	2.96744	2.8414	1.37879	Unchanged
PB.14669.31	-0.944734	4.47097	-2.09651	0.0440084	0.25458	-4.17254	ENSMUSG00000020409.11	ENSMUSG00000020409.11	SLU7 splicing factor homolog (S. cerevisiae) [Source:MGI Symbol;Acc:MGI:2385598]	11	43324571	43338808	1	Slu7	protein_coding	GO:0000398	mRNA splicing, via spliceosome	The joining together of exons from one or more primary transcripts of messenger RNA (mRNA) and the excision of intron sequences, via a spliceosomal mechanism, so that mRNA consisting only of the joined exons is produced.	4.84726	4.97942	3.49222	4.33183	5.05471	3.76078	4.44496	5.19193	Unchanged
PB.5279.31	-2.30872	0.0188464	-2.09631	0.0440267	0.254641	-3.71999	ENSMUSG00000028719.9	ENSMUSG00000028719.9	cytidine monophosphate (UMP-CMP) kinase 1 [Source:MGI Symbol;Acc:MGI:1913838]	4	114816533	114844438	-1	Cmpk1	protein_coding	GO:0005524	ATP binding	Interacting selectively and non-covalently with ATP, adenosine 5'-triphosphate, a universally important coenzyme and enzyme regulator.	0.843961	1.21722	-0.297782	0.272472	0.999798	1.0619	0.534923	1.87684	Unchanged
PB.13780.3	-1.27528	2.47538	-2.09623	0.0440344	0.254661	-3.92133	ENSMUSG00000020307.16	ENSMUSG00000020307.16	cell division cycle 34 [Source:MGI Symbol;Acc:MGI:102657]	10	79518029	79524232	1	Cdc34	protein_coding	GO:0005634	nucleus	A membrane-bounded organelle of eukaryotic cells in which chromosomes are housed and replicated. In most cells, the nucleus contains all of the cell's chromosomes except the organellar chromosomes, and is the site of RNA synthesis and processing. In some species, or in specialized cell types, RNA metabolism or DNA replication may be absent.	3.81387	3.22936	1.08299	2.25012	2.91368	2.56321	2.39535	2.99304	Unchanged
PB.6399.8	-2.25871	-0.22913	-2.09614	0.044043	0.254685	-3.72016	ENSMUSG00000015806.13	ENSMUSG00000015806.13	quinoid dihydropteridine reductase [Source:MGI Symbol;Acc:MGI:97836]	5	45591363	45607578	-1	Qdpr	protein_coding	GO:0016491	oxidoreductase activity	Catalysis of an oxidation-reduction (redox) reaction, a reversible chemical reaction in which the oxidation state of an atom or atoms within a molecule is altered. One substrate acts as a hydrogen or electron donor and becomes oxidized, while the other acts as hydrogen or electron acceptor and becomes reduced.	1.90993	0.86485	0.188695	-0.297782	0.681957	-0.297782	1.05951	1.16549	Unchanged
PB.22618.2	-2.12733	0.248782	-2.09602	0.0440547	0.254706	-3.72388	ENSMUSG00000059734.8	ENSMUSG00000059734.8	NADH:ubiquinone oxidoreductase core subunit S8 [Source:MGI Symbol;Acc:MGI:2385079]	19	3958863	3962774	-1	Ndufs8	protein_coding	GO:0055114	oxidation-reduction process	A metabolic process that results in the removal or addition of one or more electrons to or from a substance, with or without the concomitant removal or addition of a proton or protons.	1.90993	1.21722	0.551848	-0.297782	0.999798	0.53664	1.05951	1.56457	Unchanged
PB.4282.60	0.921355	3.4769	2.09597	0.0440593	0.254706	-4.1198	ENSMUSG00000027957.14	ENSMUSG00000027957.14	solute carrier family 35 (UDP-N-acetylglucosamine (UDP-GlcNAc) transporter), member 3 [Source:MGI Symbol;Acc:MGI:1917648]	3	116463119	116506480	-1	Slc35a3	protein_coding	GO:0016021	integral component of membrane	The component of a membrane consisting of the gene products and protein complexes having at least some part of their peptide sequence embedded in the hydrophobic region of the membrane.	2.94182	2.41898	4.48186	3.94536	3.8731	4.11917	3.1302	3.57203	Unchanged
PB.11928.1	0.792449	4.42355	2.09597	0.0440595	0.254706	-4.23067	ENSMUSG00000043885.15	ENSMUSG00000043885.15	solute carrier family 36 (proton/amino acid symporter), member 4 [Source:MGI Symbol;Acc:MGI:2442595]	9	15621034	15654657	1	Slc36a4	protein_coding	GO:0016020	membrane	A lipid bilayer along with all the proteins and protein complexes embedded in it an attached to it.	3.91119	3.79836	5.65537	5.06809	4.1551	3.95108	4.64139	4.54409	Unchanged
PB.5521.47	-2.11327	0.645226	-2.0959	0.0440658	0.254709	-3.73327	ENSMUSG00000057236.11	ENSMUSG00000057236.11	retinoblastoma binding protein 4, chromatin remodeling factor [Source:MGI Symbol;Acc:MGI:1194912]	4	129200893	129229163	-1	Rbbp4	protein_coding	GO:0005515	protein binding	Interacting selectively and non-covalently with any protein or protein complex (a complex of two or more proteins that may include other nonprotein molecules).	2.38684	0.397613	0.188695	0.272472	2.25325	1.0619	1.74629	1.37879	Unchanged
PB.17888.30	-1.45645	1.76082	-2.09583	0.0440725	0.254709	-3.87767	ENSMUSG00000012422.15	ENSMUSG00000012422.15	transmembrane protein 167 [Source:MGI Symbol;Acc:MGI:1913324]	13	90237242	90292026	1	Tmem167	protein_coding	GO:0016020	membrane	A lipid bilayer along with all the proteins and protein complexes embedded in it an attached to it.	2.63496	1.73666	1.63092	0.997562	3.05766	1.0619	2.30549	2.78436	Unchanged
PB.22337.1	1.52825	0.826685	2.09569	0.0440858	0.254709	-3.80469	ENSMUSG00000053644.14	ENSMUSG00000053644.14	aldehyde dehydrogenase family 7, member A1 [Source:MGI Symbol;Acc:MGI:108186]	18	56642759	56706023	-1	Aldh7a1	protein_coding				1.47324	0.86485	2.02709	1.98859	0.681957	1.44613	0.820931	0.9151	Unchanged
PB.23256.10	0.915738	3.76329	2.09564	0.0440906	0.254709	-4.1355	ENSMUSG00000055491.15	ENSMUSG00000055491.15	peroxisome proliferative activated receptor, gamma, coactivator-related 1 [Source:MGI Symbol;Acc:MGI:2385096]	19	46033325	46061354	1	Pprc1	protein_coding				3.65434	3.44493	4.56375	4.18316	3.41936	4.362	3.61471	3.38726	Unchanged
PB.23624.29	-0.762749	4.98754	-2.09542	0.0441111	0.254709	-4.268	ENSMUSG00000035967.16	ENSMUSG00000035967.16	integrator complex subunit 6 like [Source:MGI Symbol;Acc:MGI:2442593]	X	55500217	55553203	1	Ints6l	protein_coding				3.81387	3.79836	5.28475	4.78821	5.66205	5.21442	5.92731	5.65798	Unchanged
PB.1244.4	-2.45718	-0.0532162	-2.09542	0.0441113	0.254709	-3.72345	ENSMUSG00000006412.11	ENSMUSG00000006412.11	prefoldin 2 [Source:MGI Symbol;Acc:MGI:1276111]	1	171173238	171186822	1	Pfdn2	protein_coding	GO:0051082	unfolded protein binding	Interacting selectively and non-covalently with an unfolded protein.	2.38684	1.21722	-0.297782	-0.297782	1.2601	1.0619	0.534923	0.9151	Unchanged
PB.16412.2	-0.685193	6.57787	-2.09532	0.0441208	0.254709	-4.40263	ENSMUSG00000020570.16	ENSMUSG00000020570.16	synaptophysin-like protein [Source:MGI Symbol;Acc:MGI:108081]	12	33003890	33029859	1	Sypl	protein_coding	GO:0016020	membrane	A lipid bilayer along with all the proteins and protein complexes embedded in it an attached to it.	5.74988	6.28353	6.44192	6.97985	6.64473	5.82978	7.44253	7.32707	Unchanged
PB.14711.97	1.31121	1.83743	2.09531	0.0441218	0.254709	-3.89467	ENSMUSG00000058163.15	ENSMUSG00000058163.15	predicted gene 5431 [Source:MGI Symbol;Acc:MGI:3645205]	11	48778249	48793041	-1	Gm5431	protein_coding	GO:0016020	membrane	A lipid bilayer along with all the proteins and protein complexes embedded in it an attached to it.	2.38684	1.50019	2.4278	2.57055	1.99159	2.96744	1.44339	1.37879	Unchanged
PB.13490.1020	-2.26438	-0.620625	-2.09529	0.0441234	0.254709	-3.72131	ENSMUSG00000112023.2	ENSMUSG00000112023.2	leukocyte immunoglobulin-like receptor, subfamily B, member 4B [Source:MGI Symbol;Acc:MGI:102702]	10	51356728	51362799	1	Lilr4b	protein_coding	GO:0016020	membrane	A lipid bilayer along with all the proteins and protein complexes embedded in it an attached to it.	-0.297782	-0.297782	-0.297782	0.272472	1.67172	0.53664	0.820931	1.37879	Unchanged
PB.4983.6	-1.38081	2.29133	-2.09529	0.0441234	0.254709	-3.87657	ENSMUSG00000028393.11	ENSMUSG00000028393.11	aminolevulinate, delta-, dehydratase [Source:MGI Symbol;Acc:MGI:96853]	4	62427406	62438155	-1	Alad	protein_coding				3.91119	3.1497	1.63092	0.997562	2.75373	2.56321	1.9965	2.99304	Unchanged
PB.13499.11	-2.06924	0.244462	-2.09528	0.0441248	0.254709	-3.73331	ENSMUSG00000023068.17	ENSMUSG00000023068.17	NUS1 dehydrodolichyl diphosphate synthase subunit [Source:MGI Symbol;Acc:MGI:1196365]	10	52293643	52316279	1	Nus1	protein_coding	GO:0016765	transferase activity, transferring alkyl or aryl (other than methyl) groups	Catalysis of the transfer of an alkyl or aryl (but not methyl) group from one compound (donor) to another (acceptor).	1.19264	0.86485	-0.297782	1.25761	0.999798	0.53664	1.26418	1.72914	Unchanged
PB.22173.2	1.24976	1.3592	2.09523	0.0441292	0.254709	-3.90929	ENSMUSG00000024350.7	ENSMUSG00000024350.7	DnaJ heat shock protein family (Hsp40) member C18 [Source:MGI Symbol;Acc:MGI:1923844]	18	35804156	35841467	-1	Dnajc18	protein_coding	GO:0016020	membrane	A lipid bilayer along with all the proteins and protein complexes embedded in it an attached to it.	1.47324	1.73666	2.33757	2.83258	0.999798	1.0619	1.87682	1.16549	Unchanged
PB.300.15	-1.61634	0.342481	-2.09517	0.044135	0.254709	-3.79536	ENSMUSG00000026094.15	ENSMUSG00000026094.15	serine/threonine kinase 17b (apoptosis-inducing) [Source:MGI Symbol;Acc:MGI:2138162]	1	53794665	53824383	-1	Stk17b	protein_coding	GO:0005524	ATP binding	Interacting selectively and non-covalently with ATP, adenosine 5'-triphosphate, a universally important coenzyme and enzyme regulator.	-0.297782	0.397613	1.47035	0.272472	0.999798	1.0619	2.30549	1.87684	Unchanged
PB.4352.12	1.03326	2.83347	2.09514	0.0441385	0.254709	-4.06629	ENSMUSG00000001052.16	ENSMUSG00000001052.16	Sec24 related gene family, member B (S. cerevisiae) [Source:MGI Symbol;Acc:MGI:2139764]	3	129776408	129855202	-1	Sec24b	protein_coding	GO:0008270	zinc ion binding	Interacting selectively and non-covalently with zinc (Zn) ions.	3.03113	2.11779	3.85949	3.61475	2.12835	3.37432	2.77599	2.78436	Unchanged
PB.13954.3	2.48394	-0.0761724	2.0951	0.0441417	0.254709	-3.72144	ENSMUSG00000020042.16	ENSMUSG00000020042.16	BTB (POZ) domain containing 11 [Source:MGI Symbol;Acc:MGI:1921257]	10	85222678	85496156	1	Btbd11	protein_coding	GO:0005515	protein binding	Interacting selectively and non-covalently with any protein or protein complex (a complex of two or more proteins that may include other nonprotein molecules).	0.383206	1.73666	2.13817	0.272472	1.2601	0.53664	-0.297782	0.227619	Unchanged
PB.13867.75	-1.18257	2.69615	-2.0951	0.0441421	0.254709	-4.00084	ENSMUSG00000035011.16	ENSMUSG00000035011.16	zinc finger and BTB domain containing 7a [Source:MGI Symbol;Acc:MGI:1335091]	10	80971054	80988829	1	Zbtb7a	protein_coding	GO:0005515	protein binding	Interacting selectively and non-covalently with any protein or protein complex (a complex of two or more proteins that may include other nonprotein molecules).	3.03113	3.51018	1.77541	2.66328	3.47172	1.74926	3.07688	3.43572	Unchanged
PB.18314.68	2.2084	-0.935126	2.09499	0.0441522	0.254733	-3.72488	ENSMUSG00000007817.16	ENSMUSG00000007817.16	zinc finger, MIZ-type containing 1 [Source:MGI Symbol;Acc:MGI:3040693]	14	25459609	25667167	1	Zmiz1	protein_coding				-0.297782	-0.297782	0.841726	1.83759	-0.297782	0.53664	0.534923	-0.297782	Unchanged
PB.2357.31	-1.69017	1.15206	-2.09483	0.0441676	0.254756	-3.78809	ENSMUSG00000002111.9	ENSMUSG00000002111.9	spleen focus forming virus (SFFV) proviral integration oncogene [Source:MGI Symbol;Acc:MGI:98282]	2	90912735	90946101	1	Spi1	protein_coding				1.70804	3.06538	0.841726	0.680099	1.48054	0.53664	1.74629	2.35115	Unchanged
PB.12059.12	1.03318	2.99935	2.09469	0.0441803	0.254805	-4.07645	ENSMUSG00000042185.15	ENSMUSG00000042185.15	nuclear factor related to kappa B binding protein [Source:MGI Symbol;Acc:MGI:2442410]	9	31297488	31332629	1	Nfrkb	protein_coding	GO:0031011	Ino80 complex	A multisubunit protein complex that contains the Ino80p ATPase; exhibits chromatin remodeling activity and 3' to 5' DNA helicase activity.	2.94182	2.97582	3.95363	3.70477	1.99159	3.61837	3.02151	2.7075	Unchanged
PB.1291.42	-0.975681	3.24567	-2.09461	0.044188	0.254819	-4.10374	ENSMUSG00000073490.12	ENSMUSG00000073490.12	interferon activated gene 207 [Source:MGI Symbol;Acc:MGI:2138302]	1	173550993	173569313	-1	Ifi207	protein_coding	GO:0002218	activation of innate immune response	Any process that initiates an innate immune response. Innate immune responses are defense responses mediated by germline encoded components that directly recognize components of potential pathogens. Examples of this process include activation of the hypersensitive response of Arabidopsis thaliana and activation of any NOD or TLR signaling pathway in vertebrate species.	2.63496	2.88034	3.65051	2.66328	3.52224	3.18518	4.44496	3.73579	Unchanged
PB.19643.7	-1.15374	2.82304	-2.09458	0.0441914	0.254819	-3.94736	ENSMUSG00000022400.10	ENSMUSG00000022400.10	ring-box 1 [Source:MGI Symbol;Acc:MGI:1891829]	15	81350497	81360570	1	Rbx1	protein_coding	GO:0008270	zinc ion binding	Interacting selectively and non-covalently with zinc (Zn) ions.	3.7095	3.51018	1.77541	1.83759	3.70831	3.54151	2.63554	2.99304	Unchanged
PB.8098.62	1.10887	1.48572	2.09433	0.0442154	0.254932	-3.98374	ENSMUSG00000036402.14	ENSMUSG00000036402.14	guanine nucleotide binding protein (G protein), gamma 12 [Source:MGI Symbol;Acc:MGI:1336171]	6	66873381	66998334	1	Gng12	protein_coding	GO:0007186	G protein-coupled receptor signaling pathway	A series of molecular signals that proceeds with an activated receptor promoting the exchange of GDP for GTP on the alpha-subunit of an associated heterotrimeric G-protein complex. The GTP-bound activated alpha-G-protein then dissociates from the beta- and gamma-subunits to further transmit the signal within the cell. The pathway begins with receptor-ligand interaction, or for basal GPCR signaling the pathway begins with the receptor activating its G protein in the absence of an agonist, and ends with regulation of a downstream cellular process, e.g. transcription. The pathway can start from the plasma membrane, Golgi or nuclear membrane.	1.19264	0.86485	3.16499	2.91032	1.67172	0.53664	2.10702	2.01081	Unchanged
PB.9041.4	-1.22029	2.83056	-2.09422	0.0442259	0.254968	-3.97063	ENSMUSG00000033916.6	ENSMUSG00000033916.6	charged multivesicular body protein 2A [Source:MGI Symbol;Acc:MGI:1916203]	7	12765937	12768734	-1	Chmp2a	protein_coding	GO:0007034	vacuolar transport	The directed movement of substances into, out of or within a vacuole.	4.38775	3.51018	1.90673	1.98859	3.47172	2.39866	2.55984	3.52801	Unchanged
PB.15311.2	1.6559	0.643104	2.09399	0.0442478	0.255068	-3.83565	ENSMUSG00000093938.3	ENSMUSG00000093938.3	ecotropic viral integration site 2b [Source:MGI Symbol;Acc:MGI:1890682]	11	79405882	79414588	-1	Evi2b	protein_coding	GO:0016020	membrane	A lipid bilayer along with all the proteins and protein complexes embedded in it an attached to it.	-0.297782	1.93977	1.77541	2.83258	0.273705	1.44613	0.534923	1.56457	Unchanged
PB.22740.2	-1.42398	0.739265	-2.09394	0.0442521	0.255068	-3.83191	ENSMUSG00000024799.17	ENSMUSG00000024799.17	transmembrane 7 superfamily member 2 [Source:MGI Symbol;Acc:MGI:1920416]	19	6112851	6118403	-1	Tm7sf2	protein_coding	GO:0055114	oxidation-reduction process	A metabolic process that results in the removal or addition of one or more electrons to or from a substance, with or without the concomitant removal or addition of a proton or protons.	0.843961	1.21722	1.08299	0.997562	0.681957	0.53664	2.30549	2.01081	Unchanged
PB.3243.3	-0.739398	6.94657	-2.09386	0.0442598	0.255068	-4.38119	ENSMUSG00000027540.14	ENSMUSG00000027540.14	protein tyrosine phosphatase, non-receptor type 1 [Source:MGI Symbol;Acc:MGI:97805]	2	167773977	167821305	1	Ptpn1	protein_coding	GO:0004725	protein tyrosine phosphatase activity	Catalysis of the reaction: protein tyrosine phosphate + H2O = protein tyrosine + phosphate.	7.53395	7.61319	6.01691	6.76649	7.13737	6.31854	6.72746	7.5192	Unchanged
PB.8680.87	-2.45718	-0.608697	-2.09385	0.0442605	0.255068	-3.72561	ENSMUSG00000030142.11	ENSMUSG00000030142.11	C-type lectin domain family 4, member e [Source:MGI Symbol;Acc:MGI:1861232]	6	123258748	123266829	-1	Clec4e	protein_coding	GO:0016020	membrane	A lipid bilayer along with all the proteins and protein complexes embedded in it an attached to it.	1.70804	2.77808	-0.297782	-0.297782	-0.297782	-0.297782	0.534923	0.9151	Unchanged
PB.23678.8	-0.908276	5.12327	-2.09374	0.044271	0.255082	-4.22051	ENSMUSG00000002015.6	ENSMUSG00000002015.6	B cell receptor associated protein 31 [Source:MGI Symbol;Acc:MGI:1350933]	X	72729784	72759781	-1	Bcap31	protein_coding	GO:0016021	integral component of membrane	The component of a membrane consisting of the gene products and protein complexes having at least some part of their peptide sequence embedded in the hydrophobic region of the membrane.	6.13951	6.05117	4.12526	4.65905	5.30609	4.362	4.64139	5.92734	Unchanged
PB.5542.2	-2.45718	-0.584207	-2.09369	0.044276	0.255082	-3.72583	ENSMUSG00000028788.15	ENSMUSG00000028788.15	protein tyrosine phosphatase 4a2 [Source:MGI Symbol;Acc:MGI:1277117]	4	129705012	129743796	1	Ptp4a2	protein_coding				0.843961	1.50019	-0.297782	-0.297782	0.999798	-0.297782	0.534923	0.9151	Unchanged
PB.8877.51	-2.45718	-0.584207	-2.09369	0.044276	0.255082	-3.72583	ENSMUSG00000040242.15	ENSMUSG00000040242.15	FGFR1 oncogene partner 2 [Source:MGI Symbol;Acc:MGI:1914779]	6	146478701	146500696	1	Fgfr1op2	protein_coding				0.843961	1.50019	-0.297782	-0.297782	0.999798	-0.297782	0.534923	0.9151	Unchanged
PB.2039.3	1.01073	3.07207	2.09353	0.044291	0.255126	-4.04119	ENSMUSG00000052155.6	ENSMUSG00000052155.6	activin receptor IIA [Source:MGI Symbol;Acc:MGI:102806]	2	48704121	48793281	1	Acvr2a	protein_coding	GO:0016020	membrane	A lipid bilayer along with all the proteins and protein complexes embedded in it an attached to it.	3.03113	3.51018	3.57354	3.36155	3.57105	3.28285	2.63554	2.44882	Unchanged
PB.8738.22	-1.15125	1.76548	-2.09352	0.0442922	0.255126	-3.9804	ENSMUSG00000030347.7	ENSMUSG00000030347.7	DNA segment, Chr 6, Wayne State University 163, expressed [Source:MGI Symbol;Acc:MGI:107893]	6	126916925	126952930	1	D6Wsu163e	protein_coding				0.843961	1.21722	1.63092	2.47144	2.57381	1.44613	2.96393	3.11708	Unchanged
PB.3269.11	-1.39354	1.72326	-2.09334	0.0443089	0.255197	-3.84932	ENSMUSG00000027496.16	ENSMUSG00000027496.16	aurora kinase A [Source:MGI Symbol;Acc:MGI:894678]	2	172198110	172212455	-1	Aurka	protein_coding	GO:0005524	ATP binding	Interacting selectively and non-covalently with ATP, adenosine 5'-triphosphate, a universally important coenzyme and enzyme regulator.	2.51623	2.77808	0.841726	1.47787	2.12835	1.74926	2.10702	2.35115	Unchanged
PB.4740.1	1.05551	2.56087	2.093	0.0443419	0.255261	-4.03497	ENSMUSG00000028405.10	ENSMUSG00000028405.10	aconitase 1 [Source:MGI Symbol;Acc:MGI:87879]	4	40143081	40198338	1	Aco1	protein_coding	GO:0006879	cellular iron ion homeostasis	Any process involved in the maintenance of an internal steady state of iron ions at the level of a cell.	2.74466	1.93977	3.49222	3.36155	2.12835	3.08041	2.39535	2.5403	Unchanged
PB.14330.11	-0.766968	6.42457	-2.09298	0.0443434	0.255261	-4.34612	ENSMUSG00000020457.14	ENSMUSG00000020457.14	developmentally regulated GTP binding protein 1 [Source:MGI Symbol;Acc:MGI:1343297]	11	3137360	3216415	-1	Drg1	protein_coding				6.74555	6.95125	5.6079	6.25801	6.86626	5.67648	6.49317	6.88314	Unchanged
PB.13792.38	-1.6965	1.44167	-2.09297	0.0443442	0.255261	-3.78967	ENSMUSG00000006498.17	ENSMUSG00000006498.17	polypyrimidine tract binding protein 1 [Source:MGI Symbol;Acc:MGI:97791]	10	79690261	79700605	1	Ptbp1	protein_coding	GO:0005634	nucleus	A membrane-bounded organelle of eukaryotic cells in which chromosomes are housed and replicated. In most cells, the nucleus contains all of the cell's chromosomes except the organellar chromosomes, and is the site of RNA synthesis and processing. In some species, or in specialized cell types, RNA metabolism or DNA replication may be absent.	2.63496	1.93977	0.551848	0.997562	2.3682	1.74926	2.63554	1.37879	Unchanged
PB.17662.213	-0.765859	5.48836	-2.09294	0.0443471	0.255261	-4.29025	ENSMUSG00000021546.19	ENSMUSG00000021546.19	heterogeneous nuclear ribonucleoprotein K [Source:MGI Symbol;Acc:MGI:99894]	13	58538956	58551157	-1	Hnrnpk	protein_coding	GO:0003677	DNA binding	Any molecular function by which a gene product interacts selectively and non-covalently with DNA (deoxyribonucleic acid).	5.30676	5.41383	5.07736	5.42665	5.89078	4.94283	6.03607	5.96909	Unchanged
PB.21769.32	0.617048	8.57624	2.09292	0.0443494	0.255261	-4.54331	ENSMUSG00000024066.10	ENSMUSG00000024066.10	xanthine dehydrogenase [Source:MGI Symbol;Acc:MGI:98973]	17	74190890	74257191	-1	Xdh	protein_coding	GO:0055114	oxidation-reduction process	A metabolic process that results in the removal or addition of one or more electrons to or from a substance, with or without the concomitant removal or addition of a proton or protons.	8.65013	8.43225	9.15421	8.77795	7.97215	8.94067	8.61543	8.08599	Unchanged
PB.13975.152	1.04242	3.10932	2.09279	0.044362	0.255278	-4.04334	ENSMUSG00000020053.19	ENSMUSG00000020053.19	insulin-like growth factor 1 [Source:MGI Symbol;Acc:MGI:96432]	10	87694127	87772904	1	Igf1	protein_coding	GO:0005576	extracellular region	The space external to the outermost structure of a cell. For cells without external protective or external encapsulating structures this refers to space outside of the plasma membrane. This term covers the host cell environment outside an intracellular parasite.	2.74466	3.51018	3.61254	3.36155	4.02098	3.37432	2.30549	2.78436	Unchanged
PB.7697.89	-0.644727	7.87325	-2.09272	0.0443681	0.255289	-4.50959	ENSMUSG00000015733.14	ENSMUSG00000015733.14	capping protein (actin filament) muscle Z-line, alpha 2 [Source:MGI Symbol;Acc:MGI:106222]	6	17636233	17666971	1	Capza2	protein_coding				7.19053	7.34466	7.7448	8.14761	8.33039	7.0929	8.66709	8.499	Unchanged
PB.10359.44	1.77375	-0.295444	2.09237	0.044402	0.255408	-3.76674	ENSMUSG00000042055.14	ENSMUSG00000042055.14	WD repeat domain 11 [Source:MGI Symbol;Acc:MGI:1920230]	7	129193587	129237462	1	Wdr11	protein_coding	GO:0005515	protein binding	Interacting selectively and non-covalently with any protein or protein complex (a complex of two or more proteins that may include other nonprotein molecules).	0.383206	-0.297782	2.33757	1.25761	0.273705	-0.297782	0.534923	0.611928	Unchanged
PB.19955.11	2.15562	0.483478	2.0922	0.0444175	0.255408	-3.7334	ENSMUSG00000036061.11	ENSMUSG00000036061.11	single-strand selective monofunctional uracil DNA glycosylase [Source:MGI Symbol;Acc:MGI:1918976]	15	103061717	103075519	-1	Smug1	protein_coding	GO:0017065	single-strand selective uracil DNA N-glycosylase activity	Catalysis of the cleavage of the N-C1' glycosidic bond between the damaged DNA base and the deoxyribose sugar, releasing a free base and leaving an apyrimidinic (AP) site. Enzymes with this activity recognize and remove uracil bases present in single-stranded DNA.	1.47324	2.66802	1.08299	1.83759	0.999798	0.53664	0.820931	-0.297782	Unchanged
PB.1223.34	-1.09414	3.77968	-2.09217	0.0444205	0.255408	-4.05173	ENSMUSG00000026656.16	ENSMUSG00000026656.16	Fc receptor, IgG, low affinity IIb [Source:MGI Symbol;Acc:MGI:95499]	1	170786186	170804116	-1	Fcgr2b	protein_coding	GO:0016020	membrane	A lipid bilayer along with all the proteins and protein complexes embedded in it an attached to it.	4.89563	4.97942	2.24131	2.98408	4.85237	3.69133	3.18161	4.04781	Unchanged
PB.19922.13	1.65339	-0.000457285	2.09209	0.0444288	0.255408	-3.78668	ENSMUSG00000000532.12	ENSMUSG00000000532.12	activin A receptor, type 1B [Source:MGI Symbol;Acc:MGI:1338944]	15	101071948	101111565	1	Acvr1b	protein_coding	GO:0016020	membrane	A lipid bilayer along with all the proteins and protein complexes embedded in it an attached to it.	-0.297782	0.397613	2.33757	1.47787	0.273705	0.53664	0.820931	0.611928	Unchanged
PB.1863.4	0.871725	5.20898	2.09199	0.0444382	0.255408	-4.26093	ENSMUSG00000001855.16	ENSMUSG00000001855.16	nucleoporin 214 [Source:MGI Symbol;Acc:MGI:1095411]	2	31864448	31943987	1	Nup214	protein_coding	GO:0005515	protein binding	Interacting selectively and non-covalently with any protein or protein complex (a complex of two or more proteins that may include other nonprotein molecules).	5.70986	5.06876	5.96512	5.38641	4.27781	5.81353	4.84647	4.80611	Unchanged
PB.11504.4	2.0107	-0.142645	2.09196	0.0444407	0.255408	-3.7368	ENSMUSG00000003847.17	ENSMUSG00000003847.17	nuclear factor of activated T cells 5 [Source:MGI Symbol;Acc:MGI:1859333]	8	108020102	108106149	1	Nfat5	protein_coding	GO:0005634	nucleus	A membrane-bounded organelle of eukaryotic cells in which chromosomes are housed and replicated. In most cells, the nucleus contains all of the cell's chromosomes except the organellar chromosomes, and is the site of RNA synthesis and processing. In some species, or in specialized cell types, RNA metabolism or DNA replication may be absent.	-0.297782	0.397613	1.08299	1.83759	0.681957	1.44613	0.177833	0.227619	Unchanged
PB.21909.4	-2.26722	-0.239579	-2.09183	0.0444529	0.255452	-3.73538	ENSMUSG00000036438.15	ENSMUSG00000036438.15	calmodulin 2 [Source:MGI Symbol;Acc:MGI:103250]	17	87740840	87754363	-1	Calm2	protein_coding	GO:0005509	calcium ion binding	Interacting selectively and non-covalently with calcium ions (Ca2+).	0.383206	-0.297782	-0.297782	0.997562	2.25325	-0.297782	1.44339	1.56457	Unchanged
PB.5897.66	1.019	2.82863	2.09178	0.0444584	0.255459	-4.07813	ENSMUSG00000063077.16	ENSMUSG00000063077.16	kinesin family member 1B [Source:MGI Symbol;Acc:MGI:108426]	4	149260776	149392150	-1	Kif1b	protein_coding	GO:0005515	protein binding	Interacting selectively and non-covalently with any protein or protein complex (a complex of two or more proteins that may include other nonprotein molecules).	2.38684	1.73666	3.72359	3.86953	3.57105	2.7109	3.32571	2.35115	Unchanged
PB.10230.8	-1.10012	2.995	-2.09145	0.0444891	0.255611	-4.02138	ENSMUSG00000030750.14	ENSMUSG00000030750.14	NSE1 homolog, SMC5-SMC6 complex component [Source:MGI Symbol;Acc:MGI:1914961]	7	125066812	125090768	-1	Nsmce1	protein_coding	GO:0035556	intracellular signal transduction	The process in which a signal is passed on to downstream components within the cell, which become activated themselves to further propagate the signal and finally trigger a change in the function or state of the cell.	3.9575	3.22936	2.02709	2.66328	3.24981	3.08041	2.90397	3.77398	Unchanged
PB.16716.28	2.31939	-0.507444	2.09126	0.0445077	0.255676	-3.72706	ENSMUSG00000021127.8	ENSMUSG00000021127.8	zinc finger protein 36, C3H type-like 1 [Source:MGI Symbol;Acc:MGI:107946]	12	80154528	80159787	-1	Zfp36l1	protein_coding	GO:0046872	metal ion binding	Interacting selectively and non-covalently with any metal ion.	-0.297782	0.397613	0.551848	1.83759	0.681957	1.0619	0.177833	-0.297782	Unchanged
PB.14440.9	1.7376	0.787211	2.09124	0.0445092	0.255676	-3.7735	ENSMUSG00000000384.16	ENSMUSG00000000384.16	transforming growth factor beta regulated gene 4 [Source:MGI Symbol;Acc:MGI:1100868]	11	6565598	6576067	-1	Tbrg4	protein_coding	GO:0005739	mitochondrion	A semiautonomous, self replicating organelle that occurs in varying numbers, shapes, and sizes in the cytoplasm of virtually all eukaryotic cells. It is notably the site of tissue respiration.	1.19264	1.73666	2.02709	1.66891	1.67172	0.53664	1.05951	0.227619	Unchanged
PB.6974.40	-1.67836	0.750963	-2.09118	0.0445156	0.255688	-3.77125	ENSMUSG00000029561.18	ENSMUSG00000029561.18	2'-5' oligoadenylate synthetase-like 2 [Source:MGI Symbol;Acc:MGI:1344390]	5	115034997	115050295	1	Oasl2	protein_coding	GO:0005515	protein binding	Interacting selectively and non-covalently with any protein or protein complex (a complex of two or more proteins that may include other nonprotein molecules).	1.70804	1.73666	0.551848	0.680099	0.999798	0.53664	1.87682	1.72914	Unchanged
PB.20422.11	-1.65052	1.47891	-2.09112	0.0445213	0.255696	-3.79343	ENSMUSG00000035376.11	ENSMUSG00000035376.11	3-hydroxyacyl-CoA dehydratase 2 [Source:MGI Symbol;Acc:MGI:1918007]	16	34842798	34929547	1	Hacd2	protein_coding	GO:0016020	membrane	A lipid bilayer along with all the proteins and protein complexes embedded in it an attached to it.	3.27004	2.66802	0.841726	0.680099	1.99159	1.0619	1.60278	2.44882	Unchanged
PB.6921.14	-1.21412	1.69781	-2.0909	0.0445426	0.255772	-3.91977	ENSMUSG00000050017.12	ENSMUSG00000050017.12	phosphatidylinositol transfer protein, beta [Source:MGI Symbol;Acc:MGI:1927542]	5	111478629	111536225	1	Pitpnb	protein_coding	GO:0015914	phospholipid transport	The directed movement of phospholipids into, out of or within a cell, or between cells, by means of some agent such as a transporter or pore. Phospholipids are any lipids containing phosphoric acid as a mono- or diester.	1.70804	1.73666	1.47035	1.66891	1.8405	1.99962	2.47993	2.7075	Unchanged
PB.9666.14	-2.45718	-0.991059	-2.09089	0.0445431	0.255772	-3.72967	ENSMUSG00000042659.16	ENSMUSG00000042659.16	arrestin domain containing 4 [Source:MGI Symbol;Acc:MGI:1913662]	7	68386743	68398989	-1	Arrdc4	protein_coding	GO:0016020	membrane	A lipid bilayer along with all the proteins and protein complexes embedded in it an attached to it.	0.383206	1.73666	-0.297782	-0.297782	-0.297782	-0.297782	0.534923	0.9151	Unchanged
PB.13965.9	-1.19318	2.98582	-2.09078	0.0445536	0.255807	-4.07742	ENSMUSG00000020048.14	ENSMUSG00000020048.14	heat shock protein 90, beta (Grp94), member 1 [Source:MGI Symbol;Acc:MGI:98817]	10	86526073	86541373	-1	Hsp90b1	protein_coding				2.8466	2.66802	2.13817	3.46822	4.24809	1.74926	4.0056	3.73579	Unchanged
PB.14097.9	-1.45397	1.48283	-2.09065	0.0445658	0.255827	-3.87073	ENSMUSG00000019897.9	ENSMUSG00000019897.9	coiled-coil domain containing 59 [Source:MGI Symbol;Acc:MGI:1289302]	10	105676928	105683694	1	Ccdc59	protein_coding	GO:0005634	nucleus	A membrane-bounded organelle of eukaryotic cells in which chromosomes are housed and replicated. In most cells, the nucleus contains all of the cell's chromosomes except the organellar chromosomes, and is the site of RNA synthesis and processing. In some species, or in specialized cell types, RNA metabolism or DNA replication may be absent.	2.087	1.93977	0.841726	1.66891	2.57381	0.53664	2.30549	2.44882	Unchanged
PB.10808.60	-2.06924	1.21581	-2.0905	0.0445807	0.255888	-3.74057	ENSMUSG00000031530.7	ENSMUSG00000031530.7	dual specificity phosphatase 4 [Source:MGI Symbol;Acc:MGI:2442191]	8	35274451	35287048	1	Dusp4	protein_coding	GO:0004725	protein tyrosine phosphatase activity	Catalysis of the reaction: protein tyrosine phosphate + H2O = protein tyrosine + phosphate.	3.40982	2.97582	-0.297782	1.25761	1.8405	1.74926	1.26418	1.72914	Unchanged
PB.5873.9	-1.65052	0.880877	-2.09025	0.0446043	0.255998	-3.79483	ENSMUSG00000055401.15	ENSMUSG00000055401.15	F-box protein 6 [Source:MGI Symbol;Acc:MGI:1354743]	4	148230173	148236597	-1	Fbxo6	protein_coding	GO:0005515	protein binding	Interacting selectively and non-covalently with any protein or protein complex (a complex of two or more proteins that may include other nonprotein molecules).	0.843961	0.86485	0.841726	0.680099	2.25325	1.0619	1.60278	2.44882	Unchanged
PB.16265.18	-1.2521	1.71824	-2.0899	0.0446383	0.256054	-3.93239	ENSMUSG00000020585.5	ENSMUSG00000020585.5	lysosomal-associated protein transmembrane 4A [Source:MGI Symbol;Acc:MGI:108017]	12	8971664	8988742	1	Laptm4a	protein_coding	GO:0016021	integral component of membrane	The component of a membrane consisting of the gene products and protein complexes having at least some part of their peptide sequence embedded in the hydrophobic region of the membrane.	1.47324	2.11779	1.77541	1.47787	2.47466	1.0619	2.63554	2.78436	Unchanged
PB.3428.61	-0.664787	7.65922	-2.08986	0.0446414	0.256054	-4.49024	ENSMUSG00000027506.16	ENSMUSG00000027506.16	tumor protein D52 [Source:MGI Symbol;Acc:MGI:107749]	3	8990653	9069783	-1	Tpd52	protein_coding	GO:0005737	cytoplasm	All of the contents of a cell excluding the plasma membrane and nucleus, but including other subcellular structures.	7.47548	7.3887	7.3043	7.99093	7.86612	6.68296	8.3826	8.21826	Unchanged
PB.9962.23	1.55022	0.372504	2.08986	0.0446419	0.256054	-3.80807	ENSMUSG00000032737.14	ENSMUSG00000032737.14	inositol polyphosphate phosphatase-like 1 [Source:MGI Symbol;Acc:MGI:1333787]	7	101471839	101487436	-1	Inppl1	protein_coding	GO:0005515	protein binding	Interacting selectively and non-covalently with any protein or protein complex (a complex of two or more proteins that may include other nonprotein molecules).	-0.297782	-0.297782	2.13817	1.83759	1.48054	2.21289	1.05951	0.611928	Unchanged
PB.17066.48	-1.68233	0.0923752	-2.08983	0.0446444	0.256054	-3.77357	ENSMUSG00000021288.20	ENSMUSG00000021288.20	kinesin light chain 1 [Source:MGI Symbol;Acc:MGI:107978]	12	111725283	111774278	1	Klc1	protein_coding	GO:0005515	protein binding	Interacting selectively and non-covalently with any protein or protein complex (a complex of two or more proteins that may include other nonprotein molecules).	-0.297782	-0.297782	0.551848	0.680099	1.67172	1.0619	1.74629	1.87684	Unchanged
PB.18191.3	-1.56994	1.62144	-2.08967	0.04466	0.256119	-3.8208	ENSMUSG00000053453.10	ENSMUSG00000053453.10	THO complex 7 [Source:MGI Symbol;Acc:MGI:1913481]	14	8507911	8520751	1	Thoc7	protein_coding	GO:0006397	mRNA processing	Any process involved in the conversion of a primary mRNA transcript into one or more mature mRNA(s) prior to translation into polypeptide.	2.2447	2.54887	0.841726	0.997562	2.66657	1.74926	1.60278	2.7075	Unchanged
PB.13870.8	-1.171	3.80576	-2.08958	0.044669	0.256146	-4.07173	ENSMUSG00000034974.14	ENSMUSG00000034974.14	death-associated protein kinase 3 [Source:MGI Symbol;Acc:MGI:1203520]	10	81018839	81029031	1	Dapk3	protein_coding	GO:0005524	ATP binding	Interacting selectively and non-covalently with ATP, adenosine 5'-triphosphate, a universally important coenzyme and enzyme regulator.	5.34209	5.09026	3.16499	2.25012	4.5935	2.96744	3.1302	4.54409	Unchanged
PB.13562.168	1.93595	-0.342684	2.0894	0.0446862	0.256194	-3.75242	ENSMUSG00000004207.15	ENSMUSG00000004207.15	prosaposin [Source:MGI Symbol;Acc:MGI:97783]	10	60113449	60138376	1	Psap	protein_coding	GO:0006629	lipid metabolic process	The chemical reactions and pathways involving lipids, compounds soluble in an organic solvent but not, or sparingly, in an aqueous solvent. Includes fatty acids; neutral fats, other fatty-acid esters, and soaps; long-chain (fatty) alcohols and waxes; sphingoids and other long-chain bases; glycolipids, phospholipids and sphingolipids; and carotenes, polyprenols, sterols, terpenes and other isoprenoids.	-0.297782	0.397613	1.77541	1.47787	-0.297782	1.0619	0.177833	0.611928	Unchanged
PB.3435.6	-1.20121	2.11797	-2.08933	0.0446921	0.256203	-3.93169	ENSMUSG00000027533.11	ENSMUSG00000027533.11	fatty acid binding protein 5, epidermal [Source:MGI Symbol;Acc:MGI:101790]	3	10077608	10081667	1	Fabp5	protein_coding	GO:0008289	lipid binding	Interacting selectively and non-covalently with a lipid.	2.74466	2.54887	1.77541	1.47787	2.25325	2.39866	2.47993	2.85732	Unchanged
PB.12831.15	1.6193	0.612677	2.08924	0.0447014	0.256232	-3.80009	ENSMUSG00000020257.14	ENSMUSG00000020257.14	WD repeat domain containing 82 [Source:MGI Symbol;Acc:MGI:1924555]	9	106048127	106068338	1	Wdr82	protein_coding	GO:0005515	protein binding	Interacting selectively and non-covalently with any protein or protein complex (a complex of two or more proteins that may include other nonprotein molecules).	0.843961	0.86485	2.13817	1.83759	0.681957	1.0619	1.44339	0.227619	Unchanged
PB.22937.1	-1.29708	3.13852	-2.08906	0.0447186	0.256288	-4.05167	ENSMUSG00000024726.11	ENSMUSG00000024726.11	carnosine N-methyltransferase 1 [Source:MGI Symbol;Acc:MGI:1914633]	19	18648128	18684564	1	Carnmt1	protein_coding	GO:0005634	nucleus	A membrane-bounded organelle of eukaryotic cells in which chromosomes are housed and replicated. In most cells, the nucleus contains all of the cell's chromosomes except the organellar chromosomes, and is the site of RNA synthesis and processing. In some species, or in specialized cell types, RNA metabolism or DNA replication may be absent.	3.59698	3.06538	2.51272	2.47144	4.94787	1.99962	3.41436	3.98407	Unchanged
PB.18484.9	-1.23138	1.87025	-2.08902	0.0447221	0.256288	-3.95755	ENSMUSG00000048379.10	ENSMUSG00000048379.10	suppressor of cytokine signaling 4 [Source:MGI Symbol;Acc:MGI:1914546]	14	47514388	47533559	1	Socs4	protein_coding	GO:0035556	intracellular signal transduction	The process in which a signal is passed on to downstream components within the cell, which become activated themselves to further propagate the signal and finally trigger a change in the function or state of the cell.	2.38684	1.50019	1.90673	1.66891	2.57381	1.0619	2.63554	3.11708	Unchanged
PB.4428.31	-1.21916	1.48931	-2.089	0.0447243	0.256288	-3.92152	ENSMUSG00000028156.13	ENSMUSG00000028156.13	eukaryotic translation initiation factor 4E [Source:MGI Symbol;Acc:MGI:95305]	3	138231940	138265457	1	Eif4e	protein_coding	GO:0005737	cytoplasm	All of the contents of a cell excluding the plasma membrane and nucleus, but including other subcellular structures.	1.90993	1.50019	1.63092	1.47787	1.48054	1.0619	2.55984	2.62632	Unchanged
PB.9710.2	-2.23865	0.162724	-2.08884	0.0447391	0.256305	-3.73058	ENSMUSG00000030612.7	ENSMUSG00000030612.7	mitochondrial ribosomal protein L46 [Source:MGI Symbol;Acc:MGI:1914558]	7	78424984	78433279	-1	Mrpl46	protein_coding	GO:0003735	structural constituent of ribosome	The action of a molecule that contributes to the structural integrity of the ribosome.	1.19264	1.93977	0.188695	-0.297782	1.48054	0.53664	1.26418	0.9151	Unchanged
PB.6870.14	0.945658	3.55952	2.08879	0.0447446	0.256305	-4.14468	ENSMUSG00000004815.13	ENSMUSG00000004815.13	diacylglycerol kinase, theta [Source:MGI Symbol;Acc:MGI:102918]	5	108794559	108817538	-1	Dgkq	protein_coding	GO:0007165	signal transduction	The cellular process in which a signal is conveyed to trigger a change in the activity or state of a cell. Signal transduction begins with reception of a signal (e.g. a ligand binding to a receptor or receptor activation by a stimulus such as light), or for signal transduction in the absence of ligand, signal-withdrawal or the activity of a constitutively active receptor. Signal transduction ends with regulation of a downstream cellular process, e.g. regulation of transcription or regulation of a metabolic process. Signal transduction covers signaling from receptors located on the surface of the cell and signaling via molecules located within the cell. For signaling between cells, signal transduction is restricted to events at and within the receiving cell.	3.27004	3.5726	4.54371	4.18316	3.05766	3.54151	4.06157	2.85732	Unchanged
PB.9869.2	1.3055	1.65185	2.08848	0.0447744	0.256305	-3.88786	ENSMUSG00000044952.6	ENSMUSG00000044952.6	potassium channel tetramerisation domain containing 21 [Source:MGI Symbol;Acc:MGI:3643121]	7	96981534	96999420	1	Kctd21	protein_coding	GO:0005515	protein binding	Interacting selectively and non-covalently with any protein or protein complex (a complex of two or more proteins that may include other nonprotein molecules).	2.087	1.73666	2.59292	2.12528	1.99159	2.21289	1.44339	1.16549	Unchanged
PB.10250.16	1.84006	-0.655497	2.08837	0.0447845	0.256305	-3.75271	ENSMUSG00000032637.16	ENSMUSG00000032637.16	ataxin 2-like [Source:MGI Symbol;Acc:MGI:2446242]	7	126090880	126102609	-1	Atxn2l	protein_coding	GO:0005634	nucleus	A membrane-bounded organelle of eukaryotic cells in which chromosomes are housed and replicated. In most cells, the nucleus contains all of the cell's chromosomes except the organellar chromosomes, and is the site of RNA synthesis and processing. In some species, or in specialized cell types, RNA metabolism or DNA replication may be absent.	-0.297782	-0.297782	1.63092	1.47787	0.273705	-0.297782	0.177833	0.611928	Unchanged
PB.19727.9	1.18492	2.2673	2.08836	0.0447856	0.256305	-4.00444	ENSMUSG00000036046.15	ENSMUSG00000036046.15	RIKEN cDNA 5031439G07 gene [Source:MGI Symbol;Acc:MGI:2444899]	15	84828137	84872752	-1	5031439G07Rik	protein_coding	GO:0003674	molecular_function	A molecular process that can be carried out by the action of a single macromolecular machine, usually via direct physical interactions with other molecular entities. Function in this sense denotes an action, or activity, that a gene product (or a complex) performs. These actions are described from two distinct but related perspectives: (1) biochemical activity, and (2) role as a component in a larger system/process.	2.087	1.93977	3.57354	2.75041	1.67172	3.37432	1.9965	2.24638	Unchanged
PB.20112.6	1.33753	1.37106	2.08826	0.044795	0.256305	-3.8919	ENSMUSG00000060657.9	ENSMUSG00000060657.9	meiosis regulator and mRNA stability 1 [Source:MGI Symbol;Acc:MGI:2444505]	16	13927037	13981215	-1	Marf1	protein_coding	GO:0003676	nucleic acid binding	Interacting selectively and non-covalently with any nucleic acid.	1.19264	1.93977	2.66889	2.12528	0.999798	1.99962	1.26418	1.37879	Unchanged
PB.11097.11	-1.50527	2.09444	-2.08825	0.0447966	0.256305	-3.90173	ENSMUSG00000055148.8	ENSMUSG00000055148.8	Kruppel-like factor 2 (lung) [Source:MGI Symbol;Acc:MGI:1342772]	8	73072877	73075500	1	Klf2	protein_coding	GO:0005634	nucleus	A membrane-bounded organelle of eukaryotic cells in which chromosomes are housed and replicated. In most cells, the nucleus contains all of the cell's chromosomes except the organellar chromosomes, and is the site of RNA synthesis and processing. In some species, or in specialized cell types, RNA metabolism or DNA replication may be absent.	3.40982	2.27623	1.47035	1.25761	3.36503	1.44613	1.9965	3.33712	Unchanged
PB.5246.89	-1.17054	2.37841	-2.08823	0.0447983	0.256305	-4.00522	ENSMUSG00000028559.18	ENSMUSG00000028559.18	oxysterol binding protein-like 9 [Source:MGI Symbol;Acc:MGI:1923784]	4	108918342	109059469	-1	Osbpl9	protein_coding	GO:0008289	lipid binding	Interacting selectively and non-covalently with a lipid.	1.70804	2.41898	1.47035	2.91032	3.18856	2.39866	3.27926	3.05639	Unchanged
PB.11300.21	-2.23865	0.0421723	-2.08812	0.0448084	0.256305	-3.73161	ENSMUSG00000055994.16	ENSMUSG00000055994.16	nucleotide-binding oligomerization domain containing 2 [Source:MGI Symbol;Acc:MGI:2429397]	8	89373943	89415102	1	Nod2	protein_coding	GO:0005515	protein binding	Interacting selectively and non-covalently with any protein or protein complex (a complex of two or more proteins that may include other nonprotein molecules).	1.47324	2.41898	0.188695	-0.297782	0.273705	0.53664	1.26418	0.9151	Unchanged
PB.14012.10	-2.06924	0.123106	-2.08809	0.0448117	0.256305	-3.74423	ENSMUSG00000061904.13	ENSMUSG00000061904.13	solute carrier family 25 (mitochondrial carrier, phosphate carrier), member 3 [Source:MGI Symbol;Acc:MGI:1353498]	10	90952436	90959921	-1	Slc25a3	protein_coding	GO:0016020	membrane	A lipid bilayer along with all the proteins and protein complexes embedded in it an attached to it.	0.383206	0.86485	-0.297782	1.25761	0.681957	1.0619	1.26418	1.72914	Unchanged
PB.23719.11	0.663172	6.71538	2.088	0.04482	0.256305	-4.38911	ENSMUSG00000035725.14	ENSMUSG00000035725.14	protein kinase, X-linked [Source:MGI Symbol;Acc:MGI:1309999]	X	76805017	76839884	-1	Prkx	protein_coding	GO:0005524	ATP binding	Interacting selectively and non-covalently with ATP, adenosine 5'-triphosphate, a universally important coenzyme and enzyme regulator.	7.06396	7.14857	7.09647	6.98883	6.62752	6.09476	6.37665	6.39382	Unchanged
PB.12845.60	-1.75339	0.897583	-2.08799	0.0448214	0.256305	-3.76801	ENSMUSG00000023249.16	ENSMUSG00000023249.16	poly (ADP-ribose) polymerase family, member 3 [Source:MGI Symbol;Acc:MGI:1891258]	9	106347521	106354148	-1	Parp3	protein_coding	GO:0006302	double-strand break repair	The repair of double-strand breaks in DNA via homologous and nonhomologous mechanisms to reform a continuous DNA helix.	1.70804	1.50019	0.188695	0.997562	1.48054	1.44613	1.60278	1.87684	Unchanged
PB.4753.5	0.643342	7.29593	2.08792	0.0448282	0.256305	-4.4397	ENSMUSG00000028413.14	ENSMUSG00000028413.14	UDP-Gal:betaGlcNAc beta 1,4- galactosyltransferase, polypeptide 1 [Source:MGI Symbol;Acc:MGI:95705]	4	40804602	40854005	-1	B4galt1	protein_coding	GO:0016757	transferase activity, transferring glycosyl groups	Catalysis of the transfer of a glycosyl group from one compound (donor) to another (acceptor).	7.28434	7.43564	7.77304	7.5127	6.8905	7.51083	7.18032	6.8252	Unchanged
PB.16118.38	1.62216	0.425744	2.08791	0.0448292	0.256305	-3.79275	ENSMUSG00000025582.5	ENSMUSG00000025582.5	neuronal pentraxin 1 [Source:MGI Symbol;Acc:MGI:107811]	11	119429545	119438579	-1	Nptx1	protein_coding	GO:0046872	metal ion binding	Interacting selectively and non-covalently with any metal ion.	2.63496	1.93977	1.90673	1.83759	-0.297782	-0.297782	0.534923	0.9151	Unchanged
PB.3651.32	-1.50415	1.49708	-2.08788	0.044832	0.256305	-3.82175	ENSMUSG00000027746.14	ENSMUSG00000027746.14	ubiquitin-fold modifier 1 [Source:MGI Symbol;Acc:MGI:1915140]	3	53760797	53771251	-1	Ufm1	protein_coding	GO:0071569	protein ufmylation	Covalent attachment of the ubiquitin-like protein UFM1 to another protein.	2.2447	2.54887	0.841726	0.997562	2.25325	1.44613	1.9965	2.1334	Unchanged
PB.4602.246	1.52805	0.644453	2.08775	0.0448448	0.256322	-3.81798	ENSMUSG00000028207.19	ENSMUSG00000028207.19	aspartate-beta-hydroxylase [Source:MGI Symbol;Acc:MGI:1914186]	4	9448069	9669344	-1	Asph	protein_coding				1.47324	0.397613	1.90673	2.12528	0.999798	0.53664	0.820931	0.9151	Unchanged
PB.18188.29	-1.88729	0.949084	-2.08769	0.0448502	0.256322	-3.75735	ENSMUSG00000068758.9	ENSMUSG00000068758.9	interleukin 3 receptor, alpha chain [Source:MGI Symbol;Acc:MGI:96553]	14	8113752	8123488	-1	Il3ra	protein_coding	GO:0016020	membrane	A lipid bilayer along with all the proteins and protein complexes embedded in it an attached to it.	2.38684	1.73666	0.188695	0.680099	1.8405	1.0619	1.26418	2.1334	Unchanged
PB.8205.21	2.06295	-0.309323	2.08767	0.0448519	0.256322	-3.74267	ENSMUSG00000079511.9	ENSMUSG00000079511.9	predicted gene 42688 [Source:MGI Symbol;Acc:MGI:5662825]	6	83078598	83086920	1	Gm42688	protein_coding				-0.297782	-0.297782	2.24131	0.680099	1.2601	1.0619	0.177833	0.227619	Unchanged
PB.22278.32	-1.36153	1.00184	-2.08745	0.0448736	0.256396	-3.90038	ENSMUSG00000057561.11	ENSMUSG00000057561.11	eukaryotic translation initiation factor 1A [Source:MGI Symbol;Acc:MGI:95298]	18	46730768	46749523	1	Eif1a	protein_coding	GO:0003723	RNA binding	Interacting selectively and non-covalently with an RNA molecule or a portion thereof.	1.47324	0.86485	1.28963	1.47787	1.8405	-0.297782	2.55984	2.44882	Unchanged
PB.3189.70	1.28004	1.74306	2.08745	0.0448736	0.256396	-3.94017	ENSMUSG00000027678.18	ENSMUSG00000027678.18	nuclear receptor coactivator 3 [Source:MGI Symbol;Acc:MGI:1276535]	2	165834556	165915162	1	Ncoa3	protein_coding	GO:0005634	nucleus	A membrane-bounded organelle of eukaryotic cells in which chromosomes are housed and replicated. In most cells, the nucleus contains all of the cell's chromosomes except the organellar chromosomes, and is the site of RNA synthesis and processing. In some species, or in specialized cell types, RNA metabolism or DNA replication may be absent.	2.087	1.73666	3.05603	2.36502	0.999798	2.56321	1.87682	1.37879	Unchanged
PB.5075.108	-1.32396	1.30065	-2.08722	0.0448952	0.256471	-3.89655	ENSMUSG00000028494.13	ENSMUSG00000028494.13	perilipin 2 [Source:MGI Symbol;Acc:MGI:87920]	4	86566623	86588297	-1	Plin2	protein_coding				0.843961	1.21722	0.841726	1.98859	1.67172	1.74926	2.39535	2.44882	Unchanged
PB.5763.22	0.637808	7.96489	2.08722	0.0448954	0.256471	-4.49232	ENSMUSG00000078517.13	ENSMUSG00000078517.13	ER membrane protein complex subunit 1 [Source:MGI Symbol;Acc:MGI:2443696]	4	139079898	139106041	1	Emc1	protein_coding	GO:0072546	ER membrane protein complex	A transmembrane protein complex located in the ER that is involved in ER-mitochondrial membrane tethering, which is required to facilitate lipid transfer from the ER to the mitochondrial membrane. In S. cerevisiae, it has six members: EMC1, EMC2, AIM27, EMC4, KRE27, and EMC6.	8.25067	8.05979	8.54446	7.9547	7.43309	8.26627	7.71974	7.5192	Unchanged
PB.19117.1	-2.09884	0.342795	-2.08695	0.0449218	0.256572	-3.75109	ENSMUSG00000022244.8	ENSMUSG00000022244.8	alpha-methylacyl-CoA racemase [Source:MGI Symbol;Acc:MGI:1098273]	15	10981842	10996712	1	Amacr	protein_coding	GO:0008410	CoA-transferase activity	Catalysis of the transfer of a coenzyme A (CoA) group from one compound (donor) to another (acceptor).	1.47324	1.93977	-0.297782	1.47787	0.999798	-0.297782	1.26418	2.01081	Unchanged
PB.21739.4	-1.29621	2.50709	-2.0869	0.0449262	0.256573	-3.94804	ENSMUSG00000034868.10	ENSMUSG00000034868.10	myosin, light chain 12B, regulatory [Source:MGI Symbol;Acc:MGI:107494]	17	71280128	71297885	-1	Myl12b	protein_coding	GO:0005509	calcium ion binding	Interacting selectively and non-covalently with calcium ions (Ca2+).	3.03113	3.06538	1.28963	2.12528	2.83592	3.46034	2.10702	3.52801	Unchanged
PB.12028.46	-1.92253	0.485212	-2.08646	0.0449684	0.256764	-3.75925	ENSMUSG00000001833.18	ENSMUSG00000001833.18	septin 7 [Source:MGI Symbol;Acc:MGI:1335094]	9	25163735	25219867	1	Septin7	protein_coding	GO:0005525	GTP binding	Interacting selectively and non-covalently with GTP, guanosine triphosphate.	1.19264	0.397613	0.188695	0.680099	2.12835	0.53664	1.9965	1.37879	Unchanged
PB.13550.2	-2.49052	-0.213773	-2.08616	0.0449973	0.256893	-3.73564	ENSMUSG00000020108.5	ENSMUSG00000020108.5	DNA-damage-inducible transcript 4 [Source:MGI Symbol;Acc:MGI:1921997]	10	59785491	59787656	-1	Ddit4	protein_coding	GO:0005737	cytoplasm	All of the contents of a cell excluding the plasma membrane and nucleus, but including other subcellular structures.	0.843961	1.50019	-0.297782	-0.297782	0.999798	1.44613	0.177833	1.56457	Unchanged
PB.14770.25	-2.273	-0.0838854	-2.08614	0.0449997	0.256893	-3.73856	ENSMUSG00000020390.13	ENSMUSG00000020390.13	ubiquitin-conjugating enzyme E2B [Source:MGI Symbol;Acc:MGI:102944]	11	51876324	51891589	-1	Ube2b	protein_coding	GO:0005634	nucleus	A membrane-bounded organelle of eukaryotic cells in which chromosomes are housed and replicated. In most cells, the nucleus contains all of the cell's chromosomes except the organellar chromosomes, and is the site of RNA synthesis and processing. In some species, or in specialized cell types, RNA metabolism or DNA replication may be absent.	1.47324	0.397613	-0.297782	0.680099	1.48054	-0.297782	1.74629	0.9151	Unchanged
PB.1127.11	-1.32921	1.35643	-2.08606	0.0450069	0.256909	-3.92171	ENSMUSG00000026709.11	ENSMUSG00000026709.11	aspartyl-tRNA synthetase 2 (mitochondrial) [Source:MGI Symbol;Acc:MGI:2442510]	1	160868171	160898228	-1	Dars2	protein_coding	GO:0003676	nucleic acid binding	Interacting selectively and non-covalently with any nucleic acid.	1.90993	0.397613	1.08299	1.98859	1.99159	1.0619	2.8414	2.35115	Unchanged
PB.22869.61	-1.75653	1.2161	-2.08583	0.0450298	0.256995	-3.78495	ENSMUSG00000024737.3	ENSMUSG00000024737.3	solute carrier family 15, member 3 [Source:MGI Symbol;Acc:MGI:1929691]	19	10817091	10836726	1	Slc15a3	protein_coding				2.63496	1.93977	0.188695	1.25761	1.67172	1.44613	1.44339	2.35115	Unchanged
PB.10680.18	1.07142	2.70671	2.08576	0.0450364	0.256995	-4.03623	ENSMUSG00000039842.16	ENSMUSG00000039842.16	microcephaly, primary autosomal recessive 1 [Source:MGI Symbol;Acc:MGI:2443308]	8	18645147	18853205	1	Mcph1	protein_coding	GO:0021987	cerebral cortex development	The progression of the cerebral cortex over time from its initial formation until its mature state. The cerebral cortex is the outer layered region of the telencephalon.	2.63496	3.06538	3.26629	3.41587	2.25325	3.37432	2.47993	2.24638	Unchanged
PB.2627.6	1.14779	1.70678	2.08567	0.0450446	0.256995	-4.00958	ENSMUSG00000050619.15	ENSMUSG00000050619.15	zinc finger SCAN domains 29 [Source:MGI Symbol;Acc:MGI:2139317]	2	120988754	121001606	-1	Zscan29	protein_coding	GO:0005634	nucleus	A membrane-bounded organelle of eukaryotic cells in which chromosomes are housed and replicated. In most cells, the nucleus contains all of the cell's chromosomes except the organellar chromosomes, and is the site of RNA synthesis and processing. In some species, or in specialized cell types, RNA metabolism or DNA replication may be absent.	1.47324	-0.297782	3.16499	3.12118	2.3682	2.56321	1.74629	2.5403	Unchanged
PB.8475.40	-0.616039	7.06281	-2.08565	0.045047	0.256995	-4.46669	ENSMUSG00000030105.9	ENSMUSG00000030105.9	ADP-ribosylation factor-like 8B [Source:MGI Symbol;Acc:MGI:1914416]	6	108760060	108802239	1	Arl8b	protein_coding	GO:0003924	GTPase activity	Catalysis of the reaction: GTP + H2O = GDP + phosphate.	6.40479	6.58551	7.13046	7.46197	6.75974	6.40785	8.07112	7.73545	Unchanged
PB.11636.5	-2.49052	-1.40397	-2.08562	0.0450497	0.256995	-3.73639	ENSMUSG00000034416.19	ENSMUSG00000034416.19	polycystic kidney disease 1 like 2 [Source:MGI Symbol;Acc:MGI:2664668]	8	117722418	117809188	-1	Pkd1l2	protein_coding	GO:0016020	membrane	A lipid bilayer along with all the proteins and protein complexes embedded in it an attached to it.	0.383206	-0.297782	-0.297782	-0.297782	-0.297782	-0.297782	0.177833	1.56457	Unchanged
PB.2855.5	-2.49052	-1.40397	-2.08562	0.0450497	0.256995	-3.73639	ENSMUSG00000008333.13	ENSMUSG00000008333.13	U2 small nuclear ribonucleoprotein B [Source:MGI Symbol;Acc:MGI:104805]	2	142904959	142914773	1	Snrpb2	protein_coding	GO:0003676	nucleic acid binding	Interacting selectively and non-covalently with any nucleic acid.	0.383206	-0.297782	-0.297782	-0.297782	-0.297782	-0.297782	0.177833	1.56457	Unchanged
PB.3314.15	-1.2507	1.43619	-2.08558	0.0450541	0.256995	-3.93258	ENSMUSG00000078886.13	ENSMUSG00000078886.13	predicted gene 2026 [Source:MGI Symbol;Acc:MGI:3780195]	2	175757124	175772096	1	Gm2026	protein_coding	GO:0006355	regulation of transcription, DNA-templated	Any process that modulates the frequency, rate or extent of cellular DNA-templated transcription.	0.843961	1.73666	1.90673	1.25761	1.8405	1.0619	2.47993	2.85732	Unchanged
PB.6668.2	-1.12738	2.96228	-2.08544	0.0450676	0.256995	-3.97624	ENSMUSG00000029373.8	ENSMUSG00000029373.8	platelet factor 4 [Source:MGI Symbol;Acc:MGI:1888711]	5	90920294	90921242	1	Pf4	protein_coding	GO:0005576	extracellular region	The space external to the outermost structure of a cell. For cells without external protective or external encapsulating structures this refers to space outside of the plasma membrane. This term covers the host cell environment outside an intracellular parasite.	3.65434	3.68989	2.13817	1.66891	3.83363	3.95108	3.02151	2.78436	Unchanged
PB.2611.80	-1.29622	1.87551	-2.08543	0.0450678	0.256995	-3.90198	ENSMUSG00000027287.15	ENSMUSG00000027287.15	synaptosomal-associated protein 23 [Source:MGI Symbol;Acc:MGI:109356]	2	120398152	120431736	1	Snap23	protein_coding	GO:0016020	membrane	A lipid bilayer along with all the proteins and protein complexes embedded in it an attached to it.	2.087	2.77808	1.28963	1.47787	2.12835	2.21289	2.20966	2.7075	Unchanged
PB.13562.102	-2.33713	0.124846	-2.08541	0.0450698	0.256995	-3.73569	ENSMUSG00000004207.15	ENSMUSG00000004207.15	prosaposin [Source:MGI Symbol;Acc:MGI:97783]	10	60113449	60138376	1	Psap	protein_coding	GO:0006629	lipid metabolic process	The chemical reactions and pathways involving lipids, compounds soluble in an organic solvent but not, or sparingly, in an aqueous solvent. Includes fatty acids; neutral fats, other fatty-acid esters, and soaps; long-chain (fatty) alcohols and waxes; sphingoids and other long-chain bases; glycolipids, phospholipids and sphingolipids; and carotenes, polyprenols, sterols, terpenes and other isoprenoids.	1.19264	2.11779	0.188695	-0.297782	0.273705	1.44613	1.74629	0.611928	Unchanged
PB.14402.24	0.93141	3.4817	2.08541	0.0450699	0.256995	-4.15666	ENSMUSG00000049680.18	ENSMUSG00000049680.18	upregulator of cell proliferation [Source:MGI Symbol;Acc:MGI:1919296]	11	5663417	5712376	-1	Urgcp	protein_coding	GO:0005525	GTP binding	Interacting selectively and non-covalently with GTP, guanosine triphosphate.	2.94182	3.22936	4.32633	4.51718	2.98747	3.46034	4.11544	2.92678	Unchanged
PB.2386.93	-2.30244	-0.493565	-2.08531	0.0450794	0.257011	-3.7356	ENSMUSG00000040479.13	ENSMUSG00000040479.13	diacylglycerol kinase zeta [Source:MGI Symbol;Acc:MGI:1278339]	2	91763169	91806209	-1	Dgkz	protein_coding	GO:0016740	transferase activity	Catalysis of the transfer of a group, e.g. a methyl group, glycosyl group, acyl group, phosphorus-containing, or other groups, from one compound (generally regarded as the donor) to another compound (generally regarded as the acceptor). Transferase is the systematic name for any enzyme of EC class 2.	1.47324	0.397613	-0.297782	0.272472	0.273705	-0.297782	1.60278	0.611928	Unchanged
PB.23469.18	-1.3478	1.89431	-2.0852	0.0450901	0.257036	-3.94312	ENSMUSG00000031176.9	ENSMUSG00000031176.9	dynein light chain Tctex-type 3 [Source:MGI Symbol;Acc:MGI:1914367]	X	9520506	9529242	-1	Dynlt3	protein_coding	GO:0005634	nucleus	A membrane-bounded organelle of eukaryotic cells in which chromosomes are housed and replicated. In most cells, the nucleus contains all of the cell's chromosomes except the organellar chromosomes, and is the site of RNA synthesis and processing. In some species, or in specialized cell types, RNA metabolism or DNA replication may be absent.	1.90993	1.73666	1.08299	2.25012	3.1246	1.44613	2.30549	3.23129	Unchanged
PB.1075.4	1.62498	1.51495	2.08515	0.045095	0.257039	-3.84402	ENSMUSG00000026469.15	ENSMUSG00000026469.15	xenotropic and polytropic retrovirus receptor 1 [Source:MGI Symbol;Acc:MGI:97932]	1	155151447	155293161	-1	Xpr1	protein_coding	GO:0016021	integral component of membrane	The component of a membrane consisting of the gene products and protein complexes having at least some part of their peptide sequence embedded in the hydrophobic region of the membrane.	2.38684	1.73666	2.66889	1.66891	2.12835	1.99962	0.177833	2.1334	Unchanged
PB.1605.1	2.00383	-0.513309	2.08492	0.0451173	0.257141	-3.75211	ENSMUSG00000026748.14	ENSMUSG00000026748.14	plexin domain containing 2 [Source:MGI Symbol;Acc:MGI:1914698]	2	16361115	16760650	1	Plxdc2	protein_coding	GO:0016020	membrane	A lipid bilayer along with all the proteins and protein complexes embedded in it an attached to it.	0.383206	0.397613	1.63092	1.47787	-0.297782	-0.297782	1.26418	-0.297782	Unchanged
PB.22502.2	-0.990745	3.14104	-2.08473	0.0451363	0.257168	-4.10867	ENSMUSG00000024563.17	ENSMUSG00000024563.17	SMAD family member 2 [Source:MGI Symbol;Acc:MGI:108051]	18	76374651	76444034	1	Smad2	protein_coding	GO:0006355	regulation of transcription, DNA-templated	Any process that modulates the frequency, rate or extent of cellular DNA-templated transcription.	3.34162	3.63244	2.93816	3.12118	3.24981	1.74926	3.79061	4.13843	Unchanged
PB.669.31	2.00383	0.035731	2.08466	0.0451432	0.257168	-3.75252	ENSMUSG00000026313.17	ENSMUSG00000026313.17	histone deacetylase 4 [Source:MGI Symbol;Acc:MGI:3036234]	1	91856501	92123421	-1	Hdac4	protein_coding	GO:0004407	histone deacetylase activity	Catalysis of the reaction: histone N6-acetyl-L-lysine + H2O = histone L-lysine + acetate. This reaction represents the removal of an acetyl group from a histone, a class of proteins complexed to DNA in chromatin and chromosomes.	0.383206	0.397613	1.63092	1.47787	0.999798	0.53664	1.26418	-0.297782	Unchanged
PB.10634.16	1.36179	1.46603	2.08452	0.0451565	0.257168	-3.91432	ENSMUSG00000031511.17	ENSMUSG00000031511.17	Rho guanine nucleotide exchange factor (GEF7) [Source:MGI Symbol;Acc:MGI:1860493]	8	11777721	11885219	1	Arhgef7	protein_coding	GO:0005515	protein binding	Interacting selectively and non-covalently with any protein or protein complex (a complex of two or more proteins that may include other nonprotein molecules).	1.70804	2.41898	2.8098	2.25012	0.273705	2.21289	1.44339	1.37879	Unchanged
PB.15905.24	-2.12607	-0.230243	-2.0845	0.0451581	0.257168	-3.74994	ENSMUSG00000020720.14	ENSMUSG00000020720.14	proteasome (prosome, macropain) 26S subunit, non-ATPase, 12 [Source:MGI Symbol;Acc:MGI:1914247]	11	107370310	107395188	1	Psmd12	protein_coding	GO:0003674	molecular_function	A molecular process that can be carried out by the action of a single macromolecular machine, usually via direct physical interactions with other molecular entities. Function in this sense denotes an action, or activity, that a gene product (or a complex) performs. These actions are described from two distinct but related perspectives: (1) biochemical activity, and (2) role as a component in a larger system/process.	-0.297782	-0.297782	-0.297782	1.25761	1.99159	0.53664	1.87682	1.16549	Unchanged
PB.9738.2	0.799278	4.72887	2.0845	0.0451584	0.257168	-4.26003	ENSMUSG00000048897.16	ENSMUSG00000048897.16	zinc finger protein 710 [Source:MGI Symbol;Acc:MGI:1921747]	7	79674562	79743921	1	Zfp710	protein_coding	GO:0005634	nucleus	A membrane-bounded organelle of eukaryotic cells in which chromosomes are housed and replicated. In most cells, the nucleus contains all of the cell's chromosomes except the organellar chromosomes, and is the site of RNA synthesis and processing. In some species, or in specialized cell types, RNA metabolism or DNA replication may be absent.	3.91119	4.20534	5.57866	5.35895	4.47024	5.21442	4.93902	4.42912	Unchanged
PB.14260.11	-1.5643	0.895364	-2.0844	0.0451679	0.257168	-3.84033	ENSMUSG00000002147.19	ENSMUSG00000002147.19	signal transducer and activator of transcription 6 [Source:MGI Symbol;Acc:MGI:103034]	10	127478855	127496826	1	Stat6	protein_coding	GO:0005634	nucleus	A membrane-bounded organelle of eukaryotic cells in which chromosomes are housed and replicated. In most cells, the nucleus contains all of the cell's chromosomes except the organellar chromosomes, and is the site of RNA synthesis and processing. In some species, or in specialized cell types, RNA metabolism or DNA replication may be absent.	0.843961	0.397613	1.28963	0.680099	0.681957	2.56321	2.20966	2.24638	Unchanged
PB.11023.36	1.98564	0.208274	2.08438	0.0451694	0.257168	-3.76027	ENSMUSG00000070002.8	ENSMUSG00000070002.8	elongation factor RNA polymerase II [Source:MGI Symbol;Acc:MGI:109377]	8	70992107	71045508	1	Ell	protein_coding	GO:0006366	transcription by RNA polymerase II	The synthesis of RNA from a DNA template by RNA polymerase II (RNAP II), originating at an RNA polymerase II promoter. Includes transcription of messenger RNA (mRNA) and certain small nuclear RNAs (snRNAs).	-0.297782	0.86485	2.33757	0.997562	0.999798	1.74926	0.177833	0.611928	Unchanged
PB.10820.17	-2.49052	-1.31185	-2.08438	0.0451699	0.257168	-3.7381	ENSMUSG00000050271.13	ENSMUSG00000050271.13	PEAK1 related kinase activating pseudokinase 1 [Source:MGI Symbol;Acc:MGI:1196223]	8	36561982	36614941	1	Prag1	protein_coding	GO:0005524	ATP binding	Interacting selectively and non-covalently with ATP, adenosine 5'-triphosphate, a universally important coenzyme and enzyme regulator.	-0.297782	-0.297782	-0.297782	-0.297782	0.681957	-0.297782	0.177833	1.56457	Unchanged
PB.15068.56	-1.79646	1.03672	-2.08431	0.0451762	0.257179	-3.79015	ENSMUSG00000059796.17	ENSMUSG00000059796.17	eukaryotic translation initiation factor 4A1 [Source:MGI Symbol;Acc:MGI:95303]	11	69557762	69563249	-1	Eif4a1	protein_coding	GO:0003676	nucleic acid binding	Interacting selectively and non-covalently with any nucleic acid.	2.38684	0.86485	1.08299	0.272472	1.99159	1.0619	1.60278	2.44882	Unchanged
PB.222.24	-2.51999	1.569	-2.08418	0.0451889	0.257226	-3.75577	ENSMUSG00000048234.14	ENSMUSG00000048234.14	ring finger protein 149 [Source:MGI Symbol;Acc:MGI:2677438]	1	39590377	39616486	-1	Rnf149	protein_coding	GO:0016020	membrane	A lipid bilayer along with all the proteins and protein complexes embedded in it an attached to it.	4.42118	3.06538	1.08299	-0.297782	3.70831	0.53664	1.44339	2.5403	Unchanged
PB.21338.1	-1.45918	2.14054	-2.084	0.0452066	0.257272	-3.89595	ENSMUSG00000024369.17	ENSMUSG00000024369.17	negative elongation factor complex member E, Rdbp [Source:MGI Symbol;Acc:MGI:102744]	17	35069367	35075348	1	Nelfe	protein_coding	GO:0003676	nucleic acid binding	Interacting selectively and non-covalently with any nucleic acid.	3.03113	3.30485	0.841726	1.83759	2.91368	1.99962	1.74629	3.28518	Unchanged
PB.15798.9	-0.768042	5.06377	-2.08394	0.0452124	0.257272	-4.27555	ENSMUSG00000020925.17	ENSMUSG00000020925.17	coiled-coil domain containing 43 [Source:MGI Symbol;Acc:MGI:1289318]	11	102575512	102588608	-1	Ccdc43	protein_coding	GO:0003674	molecular_function	A molecular process that can be carried out by the action of a single macromolecular machine, usually via direct physical interactions with other molecular entities. Function in this sense denotes an action, or activity, that a gene product (or a complex) performs. These actions are described from two distinct but related perspectives: (1) biochemical activity, and (2) role as a component in a larger system/process.	4.94244	4.85936	4.65997	5.10162	5.21688	4.68145	5.67263	5.58467	Unchanged
PB.10498.41	-2.31749	-0.0171307	-2.08389	0.0452169	0.257272	-3.73778	ENSMUSG00000025498.16	ENSMUSG00000025498.16	interferon regulatory factor 7 [Source:MGI Symbol;Acc:MGI:1859212]	7	140842619	140846394	-1	Irf7	protein_coding	GO:0006355	regulation of transcription, DNA-templated	Any process that modulates the frequency, rate or extent of cellular DNA-templated transcription.	-0.297782	1.50019	-0.297782	0.272472	1.67172	1.74926	1.05951	1.16549	Unchanged
PB.9626.40	-1.50197	0.732921	-2.08388	0.0452187	0.257272	-3.82818	ENSMUSG00000030522.15	ENSMUSG00000030522.15	myotubularin related protein 10 [Source:MGI Symbol;Acc:MGI:2142292]	7	63937401	63990554	1	Mtmr10	protein_coding				0.383206	-0.297782	0.841726	0.997562	1.99159	2.39866	2.10702	2.01081	Unchanged
PB.19981.41	-1.52771	1.16996	-2.08382	0.0452242	0.257278	-3.85103	ENSMUSG00000014232.15	ENSMUSG00000014232.15	clusterin associated protein 1 [Source:MGI Symbol;Acc:MGI:1924029]	16	3726665	3759011	1	Cluap1	protein_coding	GO:0030030	cell projection organization	A process that is carried out at the cellular level which results in the assembly, arrangement of constituent parts, or disassembly of a prolongation or process extending from a cell, e.g. a flagellum or axon.	1.19264	1.50019	0.841726	1.25761	2.57381	0.53664	2.10702	2.35115	Unchanged
PB.7026.13	2.16841	-0.762813	2.08367	0.0452386	0.257335	-3.74086	ENSMUSG00000032898.10	ENSMUSG00000032898.10	F-box protein 21 [Source:MGI Symbol;Acc:MGI:1924223]	5	118114795	118148266	1	Fbxo21	protein_coding	GO:0003677	DNA binding	Any molecular function by which a gene product interacts selectively and non-covalently with DNA (deoxyribonucleic acid).	-0.297782	-0.297782	0.841726	1.66891	0.273705	0.53664	-0.297782	0.611928	Unchanged
PB.17577.61	-2.49052	-1.40397	-2.08343	0.0452617	0.257383	-3.7394	ENSMUSG00000021457.15	ENSMUSG00000021457.15	spleen tyrosine kinase [Source:MGI Symbol;Acc:MGI:99515]	13	52737209	52802828	1	Syk	protein_coding				-0.297782	0.397613	-0.297782	-0.297782	-0.297782	-0.297782	0.177833	1.56457	Unchanged
PB.13939.5	2.24287	-0.106457	2.08343	0.0452624	0.257383	-3.73802	ENSMUSG00000020032.15	ENSMUSG00000020032.15	NUAK family, SNF1-like kinase, 1 [Source:MGI Symbol;Acc:MGI:1925226]	10	84206769	84276461	-1	Nuak1	protein_coding	GO:0005524	ATP binding	Interacting selectively and non-covalently with ATP, adenosine 5'-triphosphate, a universally important coenzyme and enzyme regulator.	1.70804	0.86485	0.841726	1.25761	0.681957	0.53664	0.177833	-0.297782	Unchanged
PB.3054.1	-0.96857	4.00751	-2.08338	0.0452665	0.257383	-4.16398	ENSMUSG00000061689.16	ENSMUSG00000061689.16	DLG associated protein 4 [Source:MGI Symbol;Acc:MGI:2138865]	2	156455625	156606283	1	Dlgap4	protein_coding	GO:0023052	signaling	The entirety of a process in which information is transmitted within a biological system. This process begins with an active signal and ends when a cellular response has been triggered.	4.69159	4.49044	3.40605	3.70477	4.1551	3.08041	3.88669	5.10472	Unchanged
PB.14777.11	-0.881052	4.96784	-2.08336	0.0452687	0.257383	-4.24614	ENSMUSG00000036309.15	ENSMUSG00000036309.15	S-phase kinase-associated protein 1 [Source:MGI Symbol;Acc:MGI:103575]	11	52122822	52137685	1	Skp1	protein_coding	GO:0006511	ubiquitin-dependent protein catabolic process	The chemical reactions and pathways resulting in the breakdown of a protein or peptide by hydrolysis of its peptide bonds, initiated by the covalent attachment of a ubiquitin group, or multiple ubiquitin groups, to the protein.	4.96528	5.15289	4.46064	4.49211	5.76004	4.44873	4.90882	5.78498	Unchanged
PB.15749.9	-2.31749	0.253595	-2.08317	0.0452867	0.257449	-3.73881	ENSMUSG00000078656.12	ENSMUSG00000078656.12	vacuolar protein sorting 25 [Source:MGI Symbol;Acc:MGI:106354]	11	101144533	101150375	1	Vps25	protein_coding	GO:0000814	ESCRT II complex	An endosomal sorting complex required for transport and functions downstream of ESCRT I complex. It consists of the class E vacuolar protein sorting (Vps) proteins and is required for the membrane recruitment of ESCRT III complex and binds to ubiquitinated cargoes.	2.51623	0.86485	-0.297782	0.272472	1.2601	1.0619	1.05951	1.16549	Unchanged
PB.14248.24	-0.737805	6.11168	-2.08313	0.0452908	0.257449	-4.35578	ENSMUSG00000025410.11	ENSMUSG00000025410.11	dynactin 2 [Source:MGI Symbol;Acc:MGI:107733]	10	127102237	127117819	1	Dctn2	protein_coding				5.91151	6.35631	5.55883	6.12575	6.32003	5.5837	6.33752	6.80229	Unchanged
PB.6514.8	1.37887	1.48254	2.08298	0.0453059	0.257449	-3.86627	ENSMUSG00000070780.12	ENSMUSG00000070780.12	RNA binding motif protein 47 [Source:MGI Symbol;Acc:MGI:2384294]	5	66173892	66330461	-1	Rbm47	protein_coding	GO:0003676	nucleic acid binding	Interacting selectively and non-covalently with any nucleic acid.	1.90993	2.27623	2.13817	2.25012	1.48054	1.99962	1.05951	1.16549	Unchanged
PB.21075.12	1.25939	1.62421	2.08296	0.0453078	0.257449	-3.91992	ENSMUSG00000015127.15	ENSMUSG00000015127.15	unkempt family like zinc finger [Source:MGI Symbol;Acc:MGI:1921404]	17	25407371	25453417	1	Unkl	protein_coding	GO:0046872	metal ion binding	Interacting selectively and non-covalently with any metal ion.	1.90993	2.11779	2.74107	2.25012	1.48054	1.74926	1.74629	1.16549	Unchanged
PB.11300.24	-1.64982	1.94646	-2.08294	0.0453099	0.257449	-3.82825	ENSMUSG00000055994.16	ENSMUSG00000055994.16	nucleotide-binding oligomerization domain containing 2 [Source:MGI Symbol;Acc:MGI:2429397]	8	89373943	89415102	1	Nod2	protein_coding	GO:0005515	protein binding	Interacting selectively and non-covalently with any protein or protein complex (a complex of two or more proteins that may include other nonprotein molecules).	3.19472	3.1497	1.63092	0.272472	1.8405	3.37432	2.30549	2.1334	Unchanged
PB.11467.10	1.65127	-0.115858	2.08294	0.0453099	0.257449	-3.79824	ENSMUSG00000048310.9	ENSMUSG00000048310.9	protein serine kinase H1 [Source:MGI Symbol;Acc:MGI:3528383]	8	106627073	106658410	1	Pskh1	protein_coding	GO:0005524	ATP binding	Interacting selectively and non-covalently with ATP, adenosine 5'-triphosphate, a universally important coenzyme and enzyme regulator.	-0.297782	-0.297782	2.13817	1.66891	0.681957	0.53664	1.26418	0.227619	Unchanged
PB.12377.51	1.75836	-0.216626	2.08292	0.045311	0.257449	-3.78735	ENSMUSG00000025232.9	ENSMUSG00000025232.9	hexosaminidase A [Source:MGI Symbol;Acc:MGI:96073]	9	59446823	59472392	1	Hexa	protein_coding	GO:0005975	carbohydrate metabolic process	The chemical reactions and pathways involving carbohydrates, any of a group of organic compounds based of the general formula Cx(H2O)y. Includes the formation of carbohydrate derivatives by the addition of a carbohydrate residue to another molecule.	-0.297782	-0.297782	1.90673	1.83759	1.48054	-0.297782	1.05951	0.227619	Unchanged
PB.1708.7	-2.38646	0.0282934	-2.08286	0.0453175	0.257451	-3.73962	ENSMUSG00000026939.13	ENSMUSG00000026939.13	transmembrane protein 141 [Source:MGI Symbol;Acc:MGI:1098773]	2	25510079	25512017	-1	Tmem141	protein_coding	GO:0016020	membrane	A lipid bilayer along with all the proteins and protein complexes embedded in it an attached to it.	0.843961	1.73666	-0.297782	0.272472	0.273705	1.44613	0.534923	2.01081	Unchanged
PB.12940.2	0.760673	5.30839	2.08278	0.045325	0.257451	-4.29836	ENSMUSG00000032479.16	ENSMUSG00000032479.16	microtubule-associated protein 4 [Source:MGI Symbol;Acc:MGI:97178]	9	109760528	109913023	1	Map4	protein_coding	GO:0008017	microtubule binding	Interacting selectively and non-covalently with microtubules, filaments composed of tubulin monomers.	5.09523	5.13231	5.96512	5.76682	4.81232	5.64008	5.22292	5.01188	Unchanged
PB.12804.7	1.061	1.66229	2.08272	0.0453309	0.257451	-4.05422	ENSMUSG00000032549.8	ENSMUSG00000032549.8	RAB6B, member RAS oncogene family [Source:MGI Symbol;Acc:MGI:107283]	9	102988986	103062475	1	Rab6b	protein_coding	GO:0003924	GTPase activity	Catalysis of the reaction: GTP + H2O = GDP + phosphate.	1.19264	1.21722	3.8267	3.05426	0.273705	1.44613	2.70747	2.24638	Unchanged
PB.17704.153	1.4685	0.94735	2.08253	0.0453491	0.257517	-3.8618	ENSMUSG00000021458.18	ENSMUSG00000021458.18	aminopeptidase O [Source:MGI Symbol;Acc:MGI:1919311]	13	63112707	63473910	1	Aopep	protein_coding				1.47324	0.397613	2.02709	2.36502	1.48054	1.0619	0.534923	1.72914	Unchanged
PB.15736.8	-0.838641	4.22037	-2.08247	0.0453547	0.257524	-4.19978	ENSMUSG00000001755.13	ENSMUSG00000001755.13	Coenzyme A synthase [Source:MGI Symbol;Acc:MGI:1918993]	11	100973391	100977445	1	Coasy	protein_coding	GO:0005524	ATP binding	Interacting selectively and non-covalently with ATP, adenosine 5'-triphosphate, a universally important coenzyme and enzyme regulator.	4.16906	4.49044	3.75878	4.18316	4.1551	3.82704	4.74757	4.80611	Unchanged
PB.419.10	1.78355	0.185524	2.08232	0.0453702	0.257566	-3.80536	ENSMUSG00000051344.14	ENSMUSG00000051344.14	pleckstrin homology domain containing, family M, member 3 [Source:MGI Symbol;Acc:MGI:2443627]	1	64825142	64995983	-1	Plekhm3	protein_coding	GO:0005737	cytoplasm	All of the contents of a cell excluding the plasma membrane and nucleus, but including other subcellular structures.	-0.297782	1.21722	2.02709	1.98859	-0.297782	1.74926	0.534923	0.9151	Unchanged
PB.19654.18	-2.48279	-0.644885	-2.08211	0.0453898	0.257574	-3.74169	ENSMUSG00000048546.9	ENSMUSG00000048546.9	transducer of ERBB2, 2 [Source:MGI Symbol;Acc:MGI:1888525]	15	81732473	81742997	-1	Tob2	protein_coding	GO:0008285	negative regulation of cell population proliferation	Any process that stops, prevents or reduces the rate or extent of cell proliferation.	-0.297782	0.86485	-0.297782	-0.297782	0.681957	1.74926	0.820931	0.611928	Unchanged
PB.19768.9	1.48292	0.909243	2.08204	0.0453974	0.257574	-3.83666	ENSMUSG00000036606.18	ENSMUSG00000036606.18	plexin B2 [Source:MGI Symbol;Acc:MGI:2154239]	15	89039752	89064991	-1	Plxnb2	protein_coding				1.47324	0.86485	2.13817	1.98859	1.2601	1.0619	1.26418	0.611928	Unchanged
PB.14238.1	-1.2018	2.81318	-2.08196	0.045405	0.257574	-4.07545	ENSMUSG00000006736.10	ENSMUSG00000006736.10	tetraspanin 31 [Source:MGI Symbol;Acc:MGI:1914375]	10	126903149	126906133	-1	Tspan31	protein_coding	GO:0016021	integral component of membrane	The component of a membrane consisting of the gene products and protein complexes having at least some part of their peptide sequence embedded in the hydrophobic region of the membrane.	3.47495	3.51018	2.33757	2.91032	3.57105	0.53664	3.41436	4.04781	Unchanged
PB.7697.20	-0.845591	4.81354	-2.08191	0.0454099	0.257574	-4.24426	ENSMUSG00000015733.14	ENSMUSG00000015733.14	capping protein (actin filament) muscle Z-line, alpha 2 [Source:MGI Symbol;Acc:MGI:106222]	6	17636233	17666971	1	Capza2	protein_coding				4.63573	4.8341	4.12526	4.76747	5.41706	4.44873	5.02599	5.50743	Unchanged
PB.11694.24	-2.49052	-1.00773	-2.0819	0.0454109	0.257574	-3.74151	ENSMUSG00000031816.16	ENSMUSG00000031816.16	methenyltetrahydrofolate synthetase domain containing [Source:MGI Symbol;Acc:MGI:2679252]	8	121818367	121835131	-1	Mthfsd	protein_coding	GO:0003676	nucleic acid binding	Interacting selectively and non-covalently with any nucleic acid.	-0.297782	0.397613	-0.297782	-0.297782	0.273705	0.53664	0.177833	1.56457	Unchanged
PB.3963.11	0.795145	4.66231	2.08186	0.0454143	0.257574	-4.26945	ENSMUSG00000027933.12	ENSMUSG00000027933.12	integrator complex subunit 3 [Source:MGI Symbol;Acc:MGI:2140050]	3	90298695	90340929	-1	Ints3	protein_coding	GO:0005634	nucleus	A membrane-bounded organelle of eukaryotic cells in which chromosomes are housed and replicated. In most cells, the nucleus contains all of the cell's chromosomes except the organellar chromosomes, and is the site of RNA synthesis and processing. In some species, or in specialized cell types, RNA metabolism or DNA replication may be absent.	4.31847	3.94714	5.69224	5.34501	3.9854	4.81805	4.89348	4.58763	Unchanged
PB.23949.28	1.29319	1.94188	2.08185	0.0454152	0.257574	-3.93159	ENSMUSG00000041115.17	ENSMUSG00000041115.17	IQ motif and Sec7 domain 2 [Source:MGI Symbol;Acc:MGI:3528396]	X	150927264	151008232	1	Iqsec2	protein_coding	GO:0005515	protein binding	Interacting selectively and non-covalently with any protein or protein complex (a complex of two or more proteins that may include other nonprotein molecules).	2.51623	1.93977	2.59292	2.57055	1.67172	3.08041	1.44339	1.56457	Unchanged
PB.1572.51	-2.30244	-0.538886	-2.08184	0.045416	0.257574	-3.74056	ENSMUSG00000058594.16	ENSMUSG00000058594.16	F-box DNA helicase 1 [Source:MGI Symbol;Acc:MGI:1354699]	2	11747384	11782393	-1	Fbh1	protein_coding				0.383206	0.397613	-0.297782	0.272472	0.999798	-0.297782	1.60278	0.611928	Unchanged
PB.4888.18	2.16841	-0.380451	2.08175	0.0454256	0.257574	-3.74368	ENSMUSG00000028344.13	ENSMUSG00000028344.13	inversin [Source:MGI Symbol;Acc:MGI:1335082]	4	48279760	48431954	1	Invs	protein_coding				0.843961	0.86485	0.841726	1.66891	0.273705	-0.297782	-0.297782	0.611928	Unchanged
PB.10255.29	0.638735	7.31494	2.08173	0.0454271	0.257574	-4.4455	ENSMUSG00000042759.13	ENSMUSG00000042759.13	apolipoprotein B receptor [Source:MGI Symbol;Acc:MGI:2176230]	7	126184114	126188284	1	Apobr	protein_coding	GO:0006869	lipid transport	The directed movement of lipids into, out of or within a cell, or between cells, by means of some agent such as a transporter or pore. Lipids are compounds soluble in an organic solvent but not, or sparingly, in an aqueous solvent.	7.33346	7.40595	7.68659	7.45874	7.10873	7.69509	7.05495	6.82065	Unchanged
PB.7413.8	-2.15634	0.159556	-2.08171	0.045429	0.257574	-3.75484	ENSMUSG00000025856.16	ENSMUSG00000025856.16	platelet derived growth factor, alpha [Source:MGI Symbol;Acc:MGI:97527]	5	138961769	138983125	-1	Pdgfa	protein_coding	GO:0016020	membrane	A lipid bilayer along with all the proteins and protein complexes embedded in it an attached to it.	-0.297782	1.50019	-0.297782	1.25761	1.2601	1.0619	1.26418	1.87684	Unchanged
PB.11383.69	0.975402	3.62258	2.08155	0.0454451	0.257616	-4.12734	ENSMUSG00000036550.17	ENSMUSG00000036550.17	CCR4-NOT transcription complex, subunit 1 [Source:MGI Symbol;Acc:MGI:2442402]	8	96446079	96534092	-1	Cnot1	protein_coding	GO:0006417	regulation of translation	Any process that modulates the frequency, rate or extent of the chemical reactions and pathways resulting in the formation of proteins by the translation of mRNA or circRNA.	3.81387	3.84968	4.60301	3.51874	3.47172	4.00931	3.37071	2.92678	Unchanged
PB.22216.47	-1.10595	2.40331	-2.08153	0.0454464	0.257616	-4.05699	ENSMUSG00000102543.6	ENSMUSG00000102543.6	protocadherin gamma subfamily C, 5 [Source:MGI Symbol;Acc:MGI:1935205]	18	37952566	37974926	1	Pcdhgc5	protein_coding	GO:0016020	membrane	A lipid bilayer along with all the proteins and protein complexes embedded in it an attached to it.	2.38684	1.50019	2.02709	2.98408	2.98747	1.74926	3.79061	3.17531	Unchanged
PB.3011.5	-2.26438	-0.33602	-2.0815	0.0454495	0.257616	-3.74111	ENSMUSG00000027610.18	ENSMUSG00000027610.18	glutathione synthetase [Source:MGI Symbol;Acc:MGI:95852]	2	155405101	155434730	-1	Gss	protein_coding	GO:0005524	ATP binding	Interacting selectively and non-covalently with ATP, adenosine 5'-triphosphate, a universally important coenzyme and enzyme regulator.	1.19264	1.50019	-0.297782	0.272472	-0.297782	0.53664	0.820931	1.37879	Unchanged
PB.22120.25	1.00914	3.40009	2.08142	0.045457	0.257633	-4.14333	ENSMUSG00000024400.17	ENSMUSG00000024400.17	WD repeat domain 33 [Source:MGI Symbol;Acc:MGI:1921570]	18	31937143	32040450	1	Wdr33	protein_coding				3.03113	3.5726	4.69673	3.7895	2.47466	3.76078	3.7228	2.85732	Unchanged
PB.8671.4	-0.712398	6.63408	-2.08129	0.0454699	0.257672	-4.40072	ENSMUSG00000049037.9	ENSMUSG00000049037.9	C-type lectin domain family 4, member a1 [Source:MGI Symbol;Acc:MGI:3036291]	6	122898807	122911578	1	Clec4a1	protein_coding	GO:0016020	membrane	A lipid bilayer along with all the proteins and protein complexes embedded in it an attached to it.	6.36239	6.47545	6.13546	6.58282	7.19691	6.25978	6.80738	7.32385	Unchanged
PB.12587.6	-1.08687	2.77482	-2.08126	0.0454733	0.257672	-4.03179	ENSMUSG00000032215.16	ENSMUSG00000032215.16	ribosomal L24 domain containing 1 [Source:MGI Symbol;Acc:MGI:2681840]	9	73020708	73030615	1	Rsl24d1	protein_coding				3.03113	3.1497	1.77541	2.83258	2.98747	2.96744	3.02151	3.4826	Unchanged
PB.10052.14	-1.25375	2.60764	-2.08122	0.045477	0.257672	-3.9505	ENSMUSG00000031021.14	ENSMUSG00000031021.14	TMEM9 domain family, member B [Source:MGI Symbol;Acc:MGI:1915254]	7	109335041	109352082	-1	Tmem9b	protein_coding	GO:0005765	lysosomal membrane	The lipid bilayer surrounding the lysosome and separating its contents from the cell cytoplasm.	4.08812	3.51018	1.47035	1.83759	3.41936	2.39866	2.39535	3.05639	Unchanged
PB.8152.2	2.0851	-0.268815	2.08093	0.0455053	0.257756	-3.76278	ENSMUSG00000055850.13	ENSMUSG00000055850.13	ring finger protein 181 [Source:MGI Symbol;Acc:MGI:1913760]	6	72336697	72343939	-1	Rnf181	protein_coding				-0.297782	0.86485	1.47035	1.83759	0.681957	-0.297782	-0.297782	1.56457	Unchanged
PB.19692.1	-1.28488	2.63253	-2.08088	0.0455104	0.257756	-3.97677	ENSMUSG00000058586.13	ENSMUSG00000058586.13	serine hydrolase-like [Source:MGI Symbol;Acc:MGI:1890404]	15	82973707	83000875	1	Serhl	protein_coding				3.34162	3.06538	2.13817	1.47787	3.1246	3.18518	2.10702	3.88285	Unchanged
PB.21131.9	-1.76692	1.1224	-2.08084	0.0455136	0.257756	-3.79475	ENSMUSG00000024194.17	ENSMUSG00000024194.17	cutA divalent cation tolerance homolog [Source:MGI Symbol;Acc:MGI:1914925]	17	27152793	27158543	-1	Cuta	protein_coding				2.2447	0.86485	1.08299	0.272472	1.48054	2.39866	2.20966	1.72914	Unchanged
PB.8275.37	-2.49052	0.200064	-2.08065	0.0455329	0.257816	-3.74323	ENSMUSG00000001156.10	ENSMUSG00000001156.10	MAX dimerization protein 1 [Source:MGI Symbol;Acc:MGI:96908]	6	86624024	86646143	-1	Mxd1	protein_coding	GO:0046983	protein dimerization activity	The formation of a protein dimer, a macromolecular structure consists of two noncovalently associated identical or nonidentical subunits.	2.2447	1.93977	-0.297782	-0.297782	1.2601	1.99962	0.177833	1.56457	Unchanged
PB.16805.18	0.982402	3.67003	2.08056	0.045541	0.257837	-4.1519	ENSMUSG00000042350.14	ENSMUSG00000042350.14	apoptosis resistant E3 ubiquitin protein ligase 1 [Source:MGI Symbol;Acc:MGI:1915747]	12	84964922	85017674	-1	Arel1	protein_coding	GO:0016020	membrane	A lipid bilayer along with all the proteins and protein complexes embedded in it an attached to it.	3.65434	3.37659	4.88371	3.70477	3.24981	4.31659	3.45671	3.28518	Unchanged
PB.2280.54	-2.49052	-0.366572	-2.08014	0.0455819	0.257969	-3.74392	ENSMUSG00000027007.17	ENSMUSG00000027007.17	ITPR interacting domain containing 2 [Source:MGI Symbol;Acc:MGI:1917849]	2	79465696	79503310	1	Itprid2	protein_coding	GO:0005886	plasma membrane	The membrane surrounding a cell that separates the cell from its external environment. It consists of a phospholipid bilayer and associated proteins.	0.843961	0.397613	-0.297782	-0.297782	0.999798	1.74926	0.177833	1.56457	Unchanged
PB.1141.9	-1.29877	2.22823	-2.08014	0.0455825	0.257969	-3.96824	ENSMUSG00000026696.16	ENSMUSG00000026696.16	vesicle-associated membrane protein 4 [Source:MGI Symbol;Acc:MGI:1858730]	1	162398084	162426653	1	Vamp4	protein_coding	GO:0016021	integral component of membrane	The component of a membrane consisting of the gene products and protein complexes having at least some part of their peptide sequence embedded in the hydrophobic region of the membrane.	2.087	3.44493	1.28963	2.25012	2.3682	2.21289	2.30549	3.43572	Unchanged
PB.23887.35	2.13611	-0.759756	2.0801	0.0455863	0.257969	-3.75067	ENSMUSG00000043384.16	ENSMUSG00000043384.16	G protein-coupled receptor associated sorting protein 1 [Source:MGI Symbol;Acc:MGI:1917418]	X	134643482	134704223	1	Gprasp1	protein_coding				0.843961	-0.297782	1.77541	0.997562	-0.297782	-0.297782	0.820931	-0.297782	Unchanged
PB.947.178	-2.49052	-1.20585	-2.08003	0.0455934	0.257971	-3.74408	ENSMUSG00000009418.17	ENSMUSG00000009418.17	neuron navigator 1 [Source:MGI Symbol;Acc:MGI:2183683]	1	135362318	135615843	-1	Nav1	protein_coding	GO:0022008	neurogenesis	Generation of cells within the nervous system.	-0.297782	0.397613	-0.297782	-0.297782	0.273705	-0.297782	0.177833	1.56457	Unchanged
PB.14271.10	-0.930904	4.35341	-2.08001	0.0455952	0.257971	-4.18641	ENSMUSG00000071072.13	ENSMUSG00000071072.13	prostaglandin E synthase 3 [Source:MGI Symbol;Acc:MGI:1929282]	10	127894823	127913141	1	Ptges3	protein_coding	GO:0005737	cytoplasm	All of the contents of a cell excluding the plasma membrane and nucleus, but including other subcellular structures.	4.42118	4.85936	3.40605	4.086	5.07177	4.06529	4.26596	5.01188	Unchanged
PB.23664.6	-1.91399	0.215226	-2.07995	0.045601	0.257978	-3.76908	ENSMUSG00000073125.11	ENSMUSG00000073125.11	X-linked lymphocyte-regulated 3B [Source:MGI Symbol;Acc:MGI:109505]	X	72235813	72246536	1	Xlr3b	protein_coding				0.843961	-0.297782	0.188695	0.680099	1.48054	1.0619	2.20966	1.16549	Unchanged
PB.12090.74	0.804095	4.7202	2.07982	0.0456136	0.258	-4.24966	ENSMUSG00000032122.16	ENSMUSG00000032122.16	solute carrier family 37 (glycerol-3-phosphate transporter), member 2 [Source:MGI Symbol;Acc:MGI:1929693]	9	37138881	37167034	-1	Slc37a2	protein_coding	GO:0016021	integral component of membrane	The component of a membrane consisting of the gene products and protein complexes having at least some part of their peptide sequence embedded in the hydrophobic region of the membrane.	4.74537	4.90859	5.4007	5.10162	4.12272	4.81805	4.60419	4.33006	Unchanged
PB.2467.10	-2.30244	-0.797685	-2.07964	0.0456312	0.258075	-3.74372	ENSMUSG00000027173.8	ENSMUSG00000027173.8	DEP domain containing 7 [Source:MGI Symbol;Acc:MGI:2139258]	2	104552129	104573223	-1	Depdc7	protein_coding	GO:0035556	intracellular signal transduction	The process in which a signal is passed on to downstream components within the cell, which become activated themselves to further propagate the signal and finally trigger a change in the function or state of the cell.	-0.297782	0.397613	-0.297782	0.272472	0.681957	-0.297782	1.60278	0.611928	Unchanged
PB.12577.3	-2.31749	0.132559	-2.07954	0.0456409	0.258105	-3.74402	ENSMUSG00000032221.15	ENSMUSG00000032221.15	meiosis-specific nuclear structural protein 1 [Source:MGI Symbol;Acc:MGI:107933]	9	72345293	72369307	1	Mns1	protein_coding	GO:0005634	nucleus	A membrane-bounded organelle of eukaryotic cells in which chromosomes are housed and replicated. In most cells, the nucleus contains all of the cell's chromosomes except the organellar chromosomes, and is the site of RNA synthesis and processing. In some species, or in specialized cell types, RNA metabolism or DNA replication may be absent.	0.843961	1.21722	-0.297782	0.272472	2.3682	0.53664	1.05951	1.16549	Unchanged
PB.18703.352	-1.13173	1.7082	-2.07943	0.0456516	0.258114	-4.00033	ENSMUSG00000021939.9	ENSMUSG00000021939.9	cathepsin B [Source:MGI Symbol;Acc:MGI:88561]	14	63359911	63383372	1	Ctsb	protein_coding	GO:0006508	proteolysis	The hydrolysis of proteins into smaller polypeptides and/or amino acids by cleavage of their peptide bonds.	1.70804	2.11779	1.77541	2.25012	1.48054	0.53664	3.27926	2.7075	Unchanged
PB.14930.21	0.632309	8.41099	2.0794	0.0456548	0.258114	-4.55043	ENSMUSG00000002812.5	ENSMUSG00000002812.5	flightless I actin binding protein [Source:MGI Symbol;Acc:MGI:1342286]	11	60604949	60618089	-1	Flii	protein_coding				8.29417	8.55907	8.87531	8.6549	7.79341	8.86778	8.42188	7.84266	Unchanged
PB.3812.39	1.21228	1.55046	2.07938	0.0456566	0.258114	-3.95789	ENSMUSG00000033767.15	ENSMUSG00000033767.15	transmembrane 131 like [Source:MGI Symbol;Acc:MGI:2443399]	3	83804962	83947482	-1	Tmem131l	protein_coding	GO:0005737	cytoplasm	All of the contents of a cell excluding the plasma membrane and nucleus, but including other subcellular structures.	1.70804	0.86485	2.8098	2.57055	1.2601	2.21289	1.60278	1.72914	Unchanged
PB.1086.36	2.20871	-0.210716	2.07931	0.045663	0.258114	-3.75184	ENSMUSG00000050565.17	ENSMUSG00000050565.17	torsin A interacting protein 2 [Source:MGI Symbol;Acc:MGI:3582695]	1	155911149	155944607	1	Tor1aip2	protein_coding	GO:0005634	nucleus	A membrane-bounded organelle of eukaryotic cells in which chromosomes are housed and replicated. In most cells, the nucleus contains all of the cell's chromosomes except the organellar chromosomes, and is the site of RNA synthesis and processing. In some species, or in specialized cell types, RNA metabolism or DNA replication may be absent.	1.19264	0.397613	1.77541	0.997562	-0.297782	1.0619	-0.297782	0.9151	Unchanged
PB.14942.69	-2.41054	0.174913	-2.07926	0.0456687	0.258114	-3.74491	ENSMUSG00000018932.10	ENSMUSG00000018932.10	mitogen-activated protein kinase kinase 3 [Source:MGI Symbol;Acc:MGI:1346868]	11	60822859	60843637	1	Map2k3	protein_coding	GO:0005524	ATP binding	Interacting selectively and non-covalently with ATP, adenosine 5'-triphosphate, a universally important coenzyme and enzyme regulator.	1.19264	2.27623	0.188695	-0.297782	2.25325	-0.297782	1.26418	1.16549	Unchanged
PB.16038.39	1.51214	0.519667	2.07907	0.0456864	0.258179	-3.83133	ENSMUSG00000054517.10	ENSMUSG00000054517.10	tripartite motif-containing 65 [Source:MGI Symbol;Acc:MGI:2442815]	11	116012672	116021954	-1	Trim65	protein_coding	GO:0046872	metal ion binding	Interacting selectively and non-covalently with any metal ion.	0.383206	0.397613	2.13817	1.83759	1.48054	0.53664	0.820931	0.9151	Unchanged
PB.21387.2	1.13431	1.71665	2.07901	0.0456925	0.258179	-3.97648	ENSMUSG00000038838.16	ENSMUSG00000038838.16	valyl-tRNA synthetase 2, mitochondrial [Source:MGI Symbol;Acc:MGI:1916165]	17	35966526	35978484	-1	Vars2	protein_coding	GO:0005524	ATP binding	Interacting selectively and non-covalently with ATP, adenosine 5'-triphosphate, a universally important coenzyme and enzyme regulator.	1.70804	1.73666	2.74107	2.83258	1.67172	1.44613	1.87682	1.72914	Unchanged
PB.16778.22	1.67039	2.53245	2.079	0.0456934	0.258179	-4.08344	ENSMUSG00000021224.16	ENSMUSG00000021224.16	NUMB endocytic adaptor protein [Source:MGI Symbol;Acc:MGI:107423]	12	83840808	83968708	-1	Numb	protein_coding	GO:0016020	membrane	A lipid bilayer along with all the proteins and protein complexes embedded in it an attached to it.	1.47324	4.20534	3.95363	4.086	-0.297782	4.78509	1.9965	2.99304	Unchanged
PB.23977.25	-1.03066	3.89326	-2.07894	0.0456995	0.258189	-4.15255	ENSMUSG00000071708.12	ENSMUSG00000071708.12	spermine synthase [Source:MGI Symbol;Acc:MGI:109490]	X	156226851	156275283	-1	Sms	protein_coding	GO:0006597	spermine biosynthetic process	The chemical reactions and pathways resulting in the formation of spermine, a polybasic amine found in human sperm, in ribosomes and in some viruses and involved in nucleic acid packaging.	4.04588	4.31896	3.11154	3.56754	4.87198	3.08041	3.91735	4.73044	Unchanged
PB.22721.18	1.32568	1.12414	2.07885	0.0457082	0.258202	-3.92878	ENSMUSG00000092274.4	ENSMUSG00000092274.4	nuclear paraspeckle assembly transcript 1 (non-protein coding) [Source:MGI Symbol;Acc:MGI:1914211]	19	5874736	5895506	-1	Neat1	lncRNA				0.843961	0.86485	3.11154	1.98859	1.8405	0.53664	1.74629	1.16549	Unchanged
PB.22206.17	-1.28243	1.43196	-2.07883	0.0457105	0.258202	-3.92798	ENSMUSG00000019143.16	ENSMUSG00000019143.16	histidyl-tRNA synthetase 2 [Source:MGI Symbol;Acc:MGI:1918041]	18	36916061	36925615	1	Hars2	protein_coding				0.843961	1.73666	1.47035	1.47787	2.25325	1.0619	2.55984	2.5403	Unchanged
PB.10609.4	-0.939719	4.51762	-2.0787	0.0457233	0.258225	-4.22329	ENSMUSG00000022322.9	ENSMUSG00000022322.9	Shc SH2-domain binding protein 1 [Source:MGI Symbol;Acc:MGI:1338802]	8	4785976	4829567	-1	Shcbp1	protein_coding	GO:0005737	cytoplasm	All of the contents of a cell excluding the plasma membrane and nucleus, but including other subcellular structures.	4.66393	4.20534	3.89156	4.33183	5.56899	3.76078	5.03999	4.99581	Unchanged
PB.22598.5	0.698546	6.13291	2.07851	0.0457419	0.258252	-4.38631	ENSMUSG00000024900.6	ENSMUSG00000024900.6	carnitine palmitoyltransferase 1a, liver [Source:MGI Symbol;Acc:MGI:1098296]	19	3372334	3435733	1	Cpt1a	protein_coding	GO:0016746	transferase activity, transferring acyl groups	Catalysis of the transfer of an acyl group from one compound (donor) to another (acceptor).	5.45937	5.82624	6.95569	6.67479	5.76004	6.24774	6.42012	5.82191	Unchanged
PB.14905.15	-0.869855	4.52121	-2.07846	0.0457461	0.258252	-4.22543	ENSMUSG00000019373.12	ENSMUSG00000019373.12	COP9 signalosome subunit 3 [Source:MGI Symbol;Acc:MGI:1349409]	11	59708621	59730664	-1	Cops3	protein_coding				4.00237	4.72839	3.8267	4.49211	5.12178	4.31659	4.83045	5.16344	Unchanged
PB.22144.66	2.00383	0.127852	2.07843	0.0457495	0.258252	-3.762	ENSMUSG00000036501.8	ENSMUSG00000036501.8	family with sequence similarity 13, member B [Source:MGI Symbol;Acc:MGI:2447834]	18	34575404	34639884	-1	Fam13b	protein_coding	GO:0007165	signal transduction	The cellular process in which a signal is conveyed to trigger a change in the activity or state of a cell. Signal transduction begins with reception of a signal (e.g. a ligand binding to a receptor or receptor activation by a stimulus such as light), or for signal transduction in the absence of ligand, signal-withdrawal or the activity of a constitutively active receptor. Signal transduction ends with regulation of a downstream cellular process, e.g. regulation of transcription or regulation of a metabolic process. Signal transduction covers signaling from receptors located on the surface of the cell and signaling via molecules located within the cell. For signaling between cells, signal transduction is restricted to events at and within the receiving cell.	0.843961	0.397613	1.63092	1.47787	0.999798	0.53664	1.26418	-0.297782	Unchanged
PB.10558.15	-1.82783	-0.206558	-2.07842	0.04575	0.258252	-3.77126	ENSMUSG00000058454.16	ENSMUSG00000058454.16	7-dehydrocholesterol reductase [Source:MGI Symbol;Acc:MGI:1298378]	7	143376882	143402147	1	Dhcr7	protein_coding				0.383206	-0.297782	0.551848	0.272472	0.273705	0.53664	1.44339	1.87684	Unchanged
PB.19055.3	1.93904	0.0101538	2.0783	0.0457621	0.258295	-3.76966	ENSMUSG00000041849.8	ENSMUSG00000041849.8	caspase recruitment domain family, member 6 [Source:MGI Symbol;Acc:MGI:3032959]	15	5125463	5138021	-1	Card6	protein_coding	GO:0042981	regulation of apoptotic process	Any process that modulates the occurrence or rate of cell death by apoptotic process.	1.19264	-0.297782	2.02709	1.25761	0.273705	1.0619	0.534923	0.227619	Unchanged
PB.15811.7	1.81622	0.687503	2.0782	0.0457717	0.258308	-3.7814	ENSMUSG00000055805.16	ENSMUSG00000055805.16	formin-like 1 [Source:MGI Symbol;Acc:MGI:1888994]	11	103061933	103089727	1	Fmnl1	protein_coding	GO:0030036	actin cytoskeleton organization	A process that is carried out at the cellular level which results in the assembly, arrangement of constituent parts, or disassembly of cytoskeletal structures comprising actin filaments and their associated proteins.	1.70804	1.21722	2.24131	1.25761	0.681957	1.44613	0.820931	0.227619	Unchanged
PB.22637.46	-0.680831	6.60029	-2.07813	0.0457786	0.258308	-4.40561	ENSMUSG00000024835.16	ENSMUSG00000024835.16	coronin, actin binding protein 1B [Source:MGI Symbol;Acc:MGI:1345963]	19	4198618	4204034	1	Coro1b	protein_coding	GO:0005515	protein binding	Interacting selectively and non-covalently with any protein or protein complex (a complex of two or more proteins that may include other nonprotein molecules).	6.50172	6.86658	6.12201	6.60637	6.63902	6.06761	6.95506	7.11655	Unchanged
PB.6735.84	-2.1209	-0.187966	-2.07811	0.0457805	0.258308	-3.75452	ENSMUSG00000089809.10	ENSMUSG00000089809.10	RasGEF domain family, member 1B [Source:MGI Symbol;Acc:MGI:2443755]	5	99365285	99876924	-1	Rasgef1b	protein_coding	GO:0005085	guanyl-nucleotide exchange factor activity	Stimulates the exchange of guanyl nucleotides associated with a GTPase. Under normal cellular physiological conditions, the concentration of GTP is higher than that of GDP, favoring the replacement of GDP by GTP in association with the GTPase.	0.383206	1.21722	-0.297782	0.997562	0.681957	-0.297782	1.60278	1.16549	Unchanged
PB.12460.37	0.71846	5.56118	2.07805	0.0457862	0.258308	-4.33164	ENSMUSG00000032393.16	ENSMUSG00000032393.16	dipeptidylpeptidase 8 [Source:MGI Symbol;Acc:MGI:1921638]	9	64939696	64989933	1	Dpp8	protein_coding	GO:0006508	proteolysis	The hydrolysis of proteins into smaller polypeptides and/or amino acids by cleavage of their peptide bonds.	5.47537	5.25159	6.3235	5.96199	5.37644	5.37807	5.57024	5.30059	Unchanged
PB.6655.18	0.919599	3.72606	2.07799	0.0457928	0.258311	-4.17321	ENSMUSG00000006262.16	ENSMUSG00000006262.16	MOB kinase activator 1B [Source:MGI Symbol;Acc:MGI:1915723]	5	88868714	88912079	1	Mob1b	protein_coding				3.53725	2.97582	4.91525	3.94536	3.94893	3.89039	3.32571	3.81119	Unchanged
PB.14248.28	-0.733168	5.65463	-2.07796	0.0457955	0.258311	-4.32043	ENSMUSG00000025410.11	ENSMUSG00000025410.11	dynactin 2 [Source:MGI Symbol;Acc:MGI:107733]	10	127102237	127117819	1	Dctn2	protein_coding				5.88779	5.94898	5.33226	5.25848	5.66205	5.23896	5.80967	6.23859	Unchanged
PB.20232.19	0.69939	7.11545	2.07771	0.04582	0.258394	-4.46358	ENSMUSG00000045983.17	ENSMUSG00000045983.17	eukaryotic translation initiation factor 4, gamma 1 [Source:MGI Symbol;Acc:MGI:2384784]	16	20487063	20511634	1	Eif4g1	protein_coding	GO:0003743	translation initiation factor activity	Functions in the initiation of ribosome-mediated translation of mRNA into a polypeptide.	6.94833	6.30207	8.08179	7.37553	6.57464	7.61296	7.06867	7.01257	Unchanged
PB.15273.62	0.994552	3.06031	2.0777	0.0458207	0.258394	-4.10661	ENSMUSG00000002052.7	ENSMUSG00000002052.7	SPT6, histone chaperone and transcription elongation factor [Source:MGI Symbol;Acc:MGI:107726]	11	78097572	78136813	-1	Supt6	protein_coding	GO:0003677	DNA binding	Any molecular function by which a gene product interacts selectively and non-covalently with DNA (deoxyribonucleic acid).	3.53725	2.66802	4.04199	3.56754	2.57381	3.18518	3.1302	2.62632	Unchanged
PB.22980.6	-2.13564	1.018	-2.07743	0.045848	0.258459	-3.76798	ENSMUSG00000024878.10	ENSMUSG00000024878.10	COBW domain containing 1 [Source:MGI Symbol;Acc:MGI:2385089]	19	24897280	24938974	-1	Cbwd1	protein_coding	GO:0003674	molecular_function	A molecular process that can be carried out by the action of a single macromolecular machine, usually via direct physical interactions with other molecular entities. Function in this sense denotes an action, or activity, that a gene product (or a complex) performs. These actions are described from two distinct but related perspectives: (1) biochemical activity, and (2) role as a component in a larger system/process.	2.38684	1.93977	1.28963	-0.297782	2.25325	1.0619	1.05951	2.62632	Unchanged
PB.2707.149	-1.51038	0.705328	-2.0774	0.0458501	0.258459	-3.83256	ENSMUSG00000027366.13	ENSMUSG00000027366.13	signal peptide peptidase like 2A [Source:MGI Symbol;Acc:MGI:1913802]	2	126732311	126775155	-1	Sppl2a	protein_coding	GO:0016021	integral component of membrane	The component of a membrane consisting of the gene products and protein complexes having at least some part of their peptide sequence embedded in the hydrophobic region of the membrane.	0.843961	1.21722	1.08299	0.680099	0.999798	0.53664	2.20966	1.87684	Unchanged
PB.21815.3	1.32696	1.23417	2.0773	0.0458606	0.258459	-3.9078	ENSMUSG00000024081.10	ENSMUSG00000024081.10	CCAAT/enhancer binding protein zeta [Source:MGI Symbol;Acc:MGI:109386]	17	79226435	79244495	-1	Cebpz	protein_coding	GO:0003713	transcription coactivator activity	A protein or a member of a complex that interacts specifically and non-covalently with a DNA-bound DNA-binding transcription factor to activate the transcription of specific genes. Coactivators often act by altering chromatin structure and modifications. For example, one class of transcription coregulators modifies chromatin structure through covalent modification of histones. A second ATP-dependent class modifies the conformation of chromatin. Another type of coregulator activity is the bridging of a DNA-binding transcription factor to the basal transcription machinery. The Mediator complex, which bridges transcription factors and RNA polymerase, is also a transcription coactivator.	1.19264	1.73666	2.51272	2.25012	1.8405	0.53664	1.44339	1.16549	Unchanged
PB.877.34	2.48621	-0.563376	2.07727	0.0458635	0.258459	-3.7471	ENSMUSG00000026425.16	ENSMUSG00000026425.16	SLIT-ROBO Rho GTPase activating protein 2 [Source:MGI Symbol;Acc:MGI:109605]	1	131212989	131455090	-1	Srgap2	protein_coding	GO:0005515	protein binding	Interacting selectively and non-covalently with any protein or protein complex (a complex of two or more proteins that may include other nonprotein molecules).	-0.297782	1.73666	1.63092	0.680099	-0.297782	1.0619	-0.297782	0.227619	Unchanged
PB.16800.30	-2.48279	-0.670692	-2.07712	0.0458784	0.258459	-3.74852	ENSMUSG00000021242.10	ENSMUSG00000021242.10	NPC intracellular cholesterol transporter 2 [Source:MGI Symbol;Acc:MGI:1915213]	12	84801336	84819926	-1	Npc2	protein_coding	GO:0032367	intracellular cholesterol transport	The directed movement of cholesterol, cholest-5-en-3-beta-ol, within cells.	1.90993	0.397613	-0.297782	-0.297782	0.681957	-0.297782	0.820931	0.611928	Unchanged
PB.17675.80	1.56633	0.867031	2.07712	0.0458784	0.258459	-3.82952	ENSMUSG00000035248.10	ENSMUSG00000035248.10	terminal uridylyl transferase 7 [Source:MGI Symbol;Acc:MGI:2387179]	13	59919375	59970961	-1	Tut7	protein_coding	GO:0003676	nucleic acid binding	Interacting selectively and non-covalently with any nucleic acid.	0.843961	1.73666	2.02709	1.98859	1.67172	0.53664	1.05951	0.611928	Unchanged
PB.5776.33	2.21778	-0.747617	2.07711	0.0458788	0.258459	-3.75089	ENSMUSG00000028927.7	ENSMUSG00000028927.7	peptidyl arginine deiminase, type II [Source:MGI Symbol;Acc:MGI:1338892]	4	140633655	140679897	1	Padi2	protein_coding	GO:0005509	calcium ion binding	Interacting selectively and non-covalently with calcium ions (Ca2+).	-0.297782	1.50019	1.28963	1.25761	-0.297782	-0.297782	0.534923	-0.297782	Unchanged
PB.14180.6	-2.45718	-0.442019	-2.07705	0.045885	0.25847	-3.74862	ENSMUSG00000020225.11	ENSMUSG00000020225.11	transmembrane BAX inhibitor motif containing 4 [Source:MGI Symbol;Acc:MGI:1915462]	10	120037495	120060822	1	Tmbim4	protein_coding				1.70804	1.21722	-0.297782	-0.297782	1.2601	-0.297782	0.534923	0.9151	Unchanged
PB.19405.22	-1.03458	2.86656	-2.07692	0.0458974	0.258515	-4.0681	ENSMUSG00000022378.15	ENSMUSG00000022378.15	CYFIP related Rac1 interactor B [Source:MGI Symbol;Acc:MGI:1923520]	15	63800946	63932327	-1	Cyrib	protein_coding	GO:0030833	regulation of actin filament polymerization	Any process that modulates the frequency, rate or extent of the assembly of actin filaments by the addition of actin monomers to a filament.	2.63496	2.66802	2.59292	2.47144	3.70831	2.84486	3.79061	3.17531	Unchanged
PB.12596.9	0.801989	4.24613	2.07683	0.0459064	0.258533	-4.25516	ENSMUSG00000007656.14	ENSMUSG00000007656.14	cAMP-regulated phosphoprotein 19 [Source:MGI Symbol;Acc:MGI:1891691]	9	74944896	74967595	1	Arpp19	protein_coding	GO:0005737	cytoplasm	All of the contents of a cell excluding the plasma membrane and nucleus, but including other subcellular structures.	3.65434	3.06538	5.2604	5.24354	4.44427	3.76078	4.50675	4.42912	Unchanged
PB.10572.52	2.24287	-0.366572	2.07676	0.0459129	0.258533	-3.7475	ENSMUSG00000048677.10	ENSMUSG00000048677.10	two pore segment channel 2 [Source:MGI Symbol;Acc:MGI:2385297]	7	144740261	144837748	-1	Tpcn2	protein_coding	GO:0016020	membrane	A lipid bilayer along with all the proteins and protein complexes embedded in it an attached to it.	0.383206	-0.297782	0.841726	1.25761	1.67172	1.0619	0.177833	-0.297782	Unchanged
PB.19924.29	-1.84264	0.562911	-2.07675	0.0459139	0.258533	-3.77384	ENSMUSG00000023034.8	ENSMUSG00000023034.8	nuclear receptor subfamily 4, group A, member 1 [Source:MGI Symbol;Acc:MGI:1352454]	15	101152150	101172676	1	Nr4a1	protein_coding	GO:0005634	nucleus	A membrane-bounded organelle of eukaryotic cells in which chromosomes are housed and replicated. In most cells, the nucleus contains all of the cell's chromosomes except the organellar chromosomes, and is the site of RNA synthesis and processing. In some species, or in specialized cell types, RNA metabolism or DNA replication may be absent.	0.843961	1.73666	0.551848	0.272472	0.681957	1.44613	1.74629	1.56457	Unchanged
PB.22662.15	-1.43981	1.61473	-2.07649	0.0459397	0.258654	-3.86598	ENSMUSG00000094936.9	ENSMUSG00000094936.9	RNA binding motif protein 4 [Source:MGI Symbol;Acc:MGI:1100865]	19	4834321	4843929	-1	Rbm4	protein_coding	GO:0003676	nucleic acid binding	Interacting selectively and non-covalently with any nucleic acid.	2.74466	2.77808	1.47035	0.680099	1.67172	1.44613	1.87682	2.62632	Unchanged
PB.18250.18	-1.15886	2.96124	-2.07638	0.0459507	0.258684	-4.04584	ENSMUSG00000021820.19	ENSMUSG00000021820.19	calcium/calmodulin-dependent protein kinase II gamma [Source:MGI Symbol;Acc:MGI:88259]	14	20784943	20844156	-1	Camk2g	protein_coding	GO:0005524	ATP binding	Interacting selectively and non-covalently with ATP, adenosine 5'-triphosphate, a universally important coenzyme and enzyme regulator.	3.34162	4.20534	2.24131	2.36502	3.79305	1.99962	3.23126	3.4826	Unchanged
PB.20106.41	-1.3827	1.69274	-2.07635	0.0459537	0.258684	-3.88333	ENSMUSG00000022681.16	ENSMUSG00000022681.16	N-terminal Asn amidase [Source:MGI Symbol;Acc:MGI:108471]	16	13636709	13653315	1	Ntan1	protein_coding				1.90993	2.27623	1.08299	1.25761	2.3682	2.21289	1.87682	2.7075	Unchanged
PB.10655.82	1.77107	0.0554751	2.07627	0.0459617	0.258704	-3.78443	ENSMUSG00000031451.7	ENSMUSG00000031451.7	growth arrest specific 6 [Source:MGI Symbol;Acc:MGI:95660]	8	13515374	13544490	-1	Gas6	protein_coding	GO:0005509	calcium ion binding	Interacting selectively and non-covalently with calcium ions (Ca2+).	-0.297782	0.397613	1.63092	1.83759	1.2601	0.53664	0.820931	0.227619	Unchanged
PB.22428.11	-0.78257	4.79164	-2.07579	0.0460091	0.258906	-4.2863	ENSMUSG00000062526.5	ENSMUSG00000062526.5	metallophosphoesterase 1 [Source:MGI Symbol;Acc:MGI:2661311]	18	67358114	67378901	-1	Mppe1	protein_coding	GO:0016787	hydrolase activity	Catalysis of the hydrolysis of various bonds, e.g. C-O, C-N, C-C, phosphoric anhydride bonds, etc. Hydrolase is the systematic name for any enzyme of EC class 3.	4.16906	4.03844	4.41725	5.24354	4.94787	4.60797	5.60832	5.56302	Unchanged
PB.4929.36	2.02758	-0.377183	2.07577	0.0460107	0.258906	-3.76168	ENSMUSG00000028426.11	ENSMUSG00000028426.11	RAD23 homolog B, nucleotide excision repair protein [Source:MGI Symbol;Acc:MGI:105128]	4	55350043	55392237	1	Rad23b	protein_coding	GO:0005515	protein binding	Interacting selectively and non-covalently with any protein or protein complex (a complex of two or more proteins that may include other nonprotein molecules).	0.383206	0.397613	1.28963	1.66891	0.273705	-0.297782	1.05951	-0.297782	Unchanged
PB.23697.13	-2.00126	0.279173	-2.07564	0.0460239	0.258955	-3.76307	ENSMUSG00000001962.9	ENSMUSG00000001962.9	family with sequence similarity 50, member A [Source:MGI Symbol;Acc:MGI:1351626]	X	73356639	73363755	1	Fam50a	protein_coding	GO:0005634	nucleus	A membrane-bounded organelle of eukaryotic cells in which chromosomes are housed and replicated. In most cells, the nucleus contains all of the cell's chromosomes except the organellar chromosomes, and is the site of RNA synthesis and processing. In some species, or in specialized cell types, RNA metabolism or DNA replication may be absent.	1.47324	1.50019	0.188695	0.272472	1.48054	-0.297782	1.26418	1.72914	Unchanged
PB.20508.42	-0.892818	3.88484	-2.07541	0.0460459	0.259055	-4.19521	ENSMUSG00000022698.18	ENSMUSG00000022698.18	N(alpha)-acetyltransferase 50, NatE catalytic subunit [Source:MGI Symbol;Acc:MGI:1919367]	16	43960193	43983729	1	Naa50	protein_coding	GO:0008080	N-acetyltransferase activity	Catalysis of the transfer of an acetyl group to a nitrogen atom on the acceptor molecule.	3.9575	4.03844	3.44978	4.086	3.94893	2.84486	4.52677	4.71088	Unchanged
PB.14579.3	2.06094	-0.374126	2.07494	0.046093	0.259247	-3.76663	ENSMUSG00000044072.15	ENSMUSG00000044072.15	echinoderm microtubule associated protein like 6 [Source:MGI Symbol;Acc:MGI:2442895]	11	29693048	29976033	-1	Eml6	protein_coding	GO:0005515	protein binding	Interacting selectively and non-covalently with any protein or protein complex (a complex of two or more proteins that may include other nonprotein molecules).	0.383206	1.21722	1.77541	1.25761	-0.297782	-0.297782	-0.297782	1.37879	Unchanged
PB.8442.7	-1.60932	1.75373	-2.07468	0.0461179	0.259347	-3.81815	novelGene_4777												1.90993	2.41898	0.551848	0.997562	3.66399	3.08041	1.74629	2.1334	Unchanged
PB.23261.17	-1.91218	0.6706	-2.07463	0.0461228	0.259347	-3.76345	ENSMUSG00000025225.16	ENSMUSG00000025225.16	nuclear factor of kappa light polypeptide gene enhancer in B cells 2, p49/p100 [Source:MGI Symbol;Acc:MGI:1099800]	19	46292759	46300824	1	Nfkb2	protein_coding	GO:0003677	DNA binding	Any molecular function by which a gene product interacts selectively and non-covalently with DNA (deoxyribonucleic acid).	1.70804	1.93977	0.188695	0.272472	1.2601	1.44613	1.44339	1.37879	Unchanged
PB.4811.162	1.21814	1.80958	2.07413	0.0461721	0.259577	-4.00999	ENSMUSG00000028465.17	ENSMUSG00000028465.17	talin 1 [Source:MGI Symbol;Acc:MGI:1099832]	4	43531519	43562691	-1	Tln1	protein_coding	GO:0007155	cell adhesion	The attachment of a cell, either to another cell or to an underlying substrate such as the extracellular matrix, via cell adhesion molecules.	2.2447	0.86485	3.36095	2.66328	1.2601	2.21289	1.44339	2.5403	Unchanged
PB.905.60	2.26168	-0.381341	2.07405	0.04618	0.259577	-3.76111	ENSMUSG00000116275.2	ENSMUSG00000116275.2	zinc finger CCCH type containing 11A [Source:MGI Symbol;Acc:MGI:1917829]	1	133547609	133589118	-1	Zc3h11a	protein_coding	GO:0046872	metal ion binding	Interacting selectively and non-covalently with any metal ion.	-0.297782	0.397613	0.841726	2.25012	1.48054	-0.297782	-0.297782	0.9151	Unchanged
PB.4806.120	-2.05954	0.922963	-2.07397	0.046188	0.259577	-3.76155	ENSMUSG00000028459.12	ENSMUSG00000028459.12	CD72 antigen [Source:MGI Symbol;Acc:MGI:88345]	4	43446462	43454628	-1	Cd72	protein_coding	GO:0005887	integral component of plasma membrane	The component of the plasma membrane consisting of the gene products and protein complexes having at least some part of their peptide sequence embedded in the hydrophobic region of the membrane.	2.087	2.11779	0.841726	-0.297782	1.8405	2.21289	1.05951	1.87684	Unchanged
PB.1775.10	1.70042	0.887089	2.07396	0.0461889	0.259577	-3.81188	ENSMUSG00000026812.17	ENSMUSG00000026812.17	TSC complex subunit 1 [Source:MGI Symbol;Acc:MGI:1929183]	2	28531240	28581179	1	Tsc1	protein_coding				2.087	1.93977	1.90673	1.83759	0.273705	1.44613	0.177833	1.37879	Unchanged
PB.11104.3	0.707373	6.12777	2.07388	0.0461972	0.259577	-4.37092	ENSMUSG00000052488.8	ENSMUSG00000052488.8	calcium homeostasis endoplasmic reticulum protein [Source:MGI Symbol;Acc:MGI:106417]	8	73214333	73229070	-1	Cherp	protein_coding	GO:0003676	nucleic acid binding	Interacting selectively and non-covalently with any nucleic acid.	6.15945	6.07293	6.68085	6.37231	5.82186	6.36389	6.05688	5.59537	Unchanged
PB.9115.15	-1.17818	2.01048	-2.07387	0.0461981	0.259577	-3.9844	ENSMUSG00000030407.3	ENSMUSG00000030407.3	glutaminyl-peptide cyclotransferase-like [Source:MGI Symbol;Acc:MGI:1914619]	7	18873627	18883216	-1	Qpctl	protein_coding	GO:0016603	glutaminyl-peptide cyclotransferase activity	Catalysis of the reaction: L-glutaminyl-peptide = 5-oxoprolyl-peptide + NH3.	2.38684	1.73666	2.13817	1.47787	2.57381	1.74926	2.77599	2.92678	Unchanged
PB.22385.91	-1.34458	1.25864	-2.07364	0.0462204	0.259649	-3.96251	ENSMUSG00000024576.15	ENSMUSG00000024576.15	casein kinase 1, alpha 1 [Source:MGI Symbol;Acc:MGI:1934950]	18	61688345	61723132	1	Csnk1a1	protein_coding	GO:0005524	ATP binding	Interacting selectively and non-covalently with ATP, adenosine 5'-triphosphate, a universally important coenzyme and enzyme regulator.	1.90993	-0.297782	1.08299	2.25012	2.12835	1.0619	2.70747	2.78436	Unchanged
PB.13975.17	1.50149	0.969148	2.07352	0.0462323	0.259682	-3.86247	ENSMUSG00000020053.19	ENSMUSG00000020053.19	insulin-like growth factor 1 [Source:MGI Symbol;Acc:MGI:96432]	10	87694127	87772904	1	Igf1	protein_coding	GO:0005576	extracellular region	The space external to the outermost structure of a cell. For cells without external protective or external encapsulating structures this refers to space outside of the plasma membrane. This term covers the host cell environment outside an intracellular parasite.	2.087	0.397613	2.13817	2.12528	0.999798	1.44613	0.820931	1.16549	Unchanged
PB.1297.15	-0.812651	5.10584	-2.07344	0.0462403	0.259698	-4.23677	ENSMUSG00000066677.13	ENSMUSG00000066677.13	interferon activated gene 208 [Source:MGI Symbol;Acc:MGI:2442822]	1	173501241	173525961	1	Ifi208	protein_coding				5.44319	5.41383	3.92292	4.49211	5.94734	5.87746	4.99758	4.97956	Unchanged
PB.23152.7	0.902983	2.79572	2.07335	0.0462494	0.259698	-4.15302	ENSMUSG00000048120.17	ENSMUSG00000048120.17	ectonucleoside triphosphate diphosphohydrolase 1 [Source:MGI Symbol;Acc:MGI:102805]	19	40600810	40730046	1	Entpd1	protein_coding				2.087	1.73666	4.12526	4.1515	2.25325	2.56321	3.49787	3.05639	Unchanged
PB.1809.9	-2.21559	0.451275	-2.07334	0.0462507	0.259698	-3.75741	ENSMUSG00000015335.17	ENSMUSG00000015335.17	zinc finger, DHHC domain containing 12 [Source:MGI Symbol;Acc:MGI:1913470]	2	29980956	29983660	-1	Zdhhc12	protein_coding				2.087	0.86485	-0.297782	0.680099	1.48054	1.44613	0.820931	1.87684	Unchanged
PB.3085.2	-2.1209	-0.340766	-2.07332	0.0462528	0.259698	-3.76167	ENSMUSG00000027650.13	ENSMUSG00000027650.13	TELO2 interacting protein 1 [Source:MGI Symbol;Acc:MGI:1922675]	2	157823723	157870353	-1	Tti1	protein_coding	GO:0005737	cytoplasm	All of the contents of a cell excluding the plasma membrane and nucleus, but including other subcellular structures.	0.383206	0.86485	-0.297782	0.997562	-0.297782	0.53664	1.60278	1.16549	Unchanged
PB.21531.7	-1.26217	1.17593	-2.07324	0.0462602	0.259715	-3.93057	ENSMUSG00000034729.17	ENSMUSG00000034729.17	mitochondrial ribosomal protein S10 [Source:MGI Symbol;Acc:MGI:1928139]	17	47679812	47692342	1	Mrps10	protein_coding	GO:0003735	structural constituent of ribosome	The action of a molecule that contributes to the structural integrity of the ribosome.	0.383206	0.397613	1.08299	1.83759	1.99159	1.99962	2.39535	2.5403	Unchanged
PB.21750.52	-1.10702	2.50264	-2.07316	0.0462684	0.259735	-4.03781	ENSMUSG00000024053.12	ENSMUSG00000024053.12	elastin microfibril interfacer 2 [Source:MGI Symbol;Acc:MGI:2389136]	17	71559167	71618973	-1	Emilin2	protein_coding	GO:0005515	protein binding	Interacting selectively and non-covalently with any protein or protein complex (a complex of two or more proteins that may include other nonprotein molecules).	2.74466	1.50019	2.4278	1.98859	3.36503	2.84486	3.37071	3.05639	Unchanged
PB.1098.7	0.805193	4.62505	2.07312	0.0462726	0.259735	-4.26456	ENSMUSG00000033557.18	ENSMUSG00000033557.18	FAM20B, glycosaminoglycan xylosylkinase [Source:MGI Symbol;Acc:MGI:2443990]	1	156506102	156546656	-1	Fam20b	protein_coding	GO:0005737	cytoplasm	All of the contents of a cell excluding the plasma membrane and nucleus, but including other subcellular structures.	4.54765	3.99351	5.52856	5.03376	4.33545	4.85027	4.54652	4.45286	Unchanged
PB.3379.50	-2.23865	0.758498	-2.07306	0.0462785	0.259744	-3.75319	ENSMUSG00000027580.18	ENSMUSG00000027580.18	helicase with zinc finger 2, transcriptional coactivator [Source:MGI Symbol;Acc:MGI:2385169]	2	180869408	180883820	-1	Helz2	protein_coding	GO:0004386	helicase activity	Catalysis of the reaction: ATP + H2O = ADP + phosphate, to drive the unwinding of a DNA or RNA helix.	2.63496	2.41898	0.188695	-0.297782	1.48054	2.56321	1.26418	0.9151	Unchanged
PB.8294.9	-1.20425	1.58275	-2.07294	0.0462898	0.259762	-3.98302	ENSMUSG00000030051.11	ENSMUSG00000030051.11	aprataxin and PNKP like factor [Source:MGI Symbol;Acc:MGI:1919353]	6	87605406	87649175	-1	Aplf	protein_coding	GO:0005515	protein binding	Interacting selectively and non-covalently with any protein or protein complex (a complex of two or more proteins that may include other nonprotein molecules).	1.19264	2.54887	1.47035	2.12528	0.999798	1.0619	2.8414	2.78436	Unchanged
PB.19935.6	-0.793858	6.38343	-2.07286	0.0462977	0.259762	-4.37784	ENSMUSG00000045665.6	ENSMUSG00000045665.6	major facilitator superfamily domain containing 5 [Source:MGI Symbol;Acc:MGI:2145901]	15	102187889	102190189	1	Mfsd5	protein_coding	GO:0016021	integral component of membrane	The component of a membrane consisting of the gene products and protein complexes having at least some part of their peptide sequence embedded in the hydrophobic region of the membrane.	7.21932	6.61547	5.79754	5.90616	6.72241	5.60274	6.15018	7.14233	Unchanged
PB.21213.23	2.07528	-0.704988	2.0728	0.0463038	0.259762	-3.77088	ENSMUSG00000062202.15	ENSMUSG00000062202.15	BTB (POZ) domain containing 9 [Source:MGI Symbol;Acc:MGI:1916625]	17	30434498	30795462	-1	Btbd9	protein_coding	GO:0005515	protein binding	Interacting selectively and non-covalently with any protein or protein complex (a complex of two or more proteins that may include other nonprotein molecules).	-0.297782	-0.297782	1.08299	2.12528	0.273705	-0.297782	-0.297782	1.37879	Unchanged
PB.4071.28	-0.792628	4.87258	-2.07279	0.0463054	0.259762	-4.25313	ENSMUSG00000015947.11	ENSMUSG00000015947.11	Fc receptor, IgG, high affinity I [Source:MGI Symbol;Acc:MGI:95498]	3	96190225	96201285	-1	Fcgr1	protein_coding	GO:0016020	membrane	A lipid bilayer along with all the proteins and protein complexes embedded in it an attached to it.	4.82246	4.97942	4.48186	4.27419	5.07177	5.28684	5.29473	5.01188	Unchanged
PB.18828.56	-0.556925	10.0446	-2.07273	0.0463105	0.259762	-4.7162	ENSMUSG00000022108.9	ENSMUSG00000022108.9	integral membrane protein 2B [Source:MGI Symbol;Acc:MGI:1309517]	14	73599666	73622729	-1	Itm2b	protein_coding	GO:0016020	membrane	A lipid bilayer along with all the proteins and protein complexes embedded in it an attached to it.	9.8998	10.219	9.6627	10.2099	10.1943	9.19862	10.2494	10.73	Unchanged
PB.19740.27	1.00722	2.54122	2.07269	0.0463146	0.259762	-4.08561	ENSMUSG00000035891.17	ENSMUSG00000035891.17	ceramide kinase [Source:MGI Symbol;Acc:MGI:2386052]	15	86023329	86070342	-1	Cerk	protein_coding	GO:0016301	kinase activity	Catalysis of the transfer of a phosphate group, usually from ATP, to a substrate molecule.	2.51623	1.93977	3.68751	3.36155	2.57381	2.21289	2.30549	2.92678	Unchanged
PB.16585.1	-0.881777	4.17828	-2.07264	0.0463202	0.259762	-4.19509	ENSMUSG00000020978.11	ENSMUSG00000020978.11	kelch domain containing 2 [Source:MGI Symbol;Acc:MGI:1916804]	12	69343455	69357461	1	Klhdc2	protein_coding				4.35353	4.58433	3.75878	3.66046	4.49575	3.82704	4.24194	4.89544	Unchanged
PB.15686.26	1.44171	0.348544	2.07257	0.0463268	0.259768	-3.88085	ENSMUSG00000078676.10	ENSMUSG00000078676.10	cancer susceptibility candidate 3 [Source:MGI Symbol;Acc:MGI:2179723]	11	98695731	98724640	1	Casc3	protein_coding	GO:0003723	RNA binding	Interacting selectively and non-covalently with an RNA molecule or a portion thereof.	-0.297782	-0.297782	2.59292	1.83759	1.99159	0.53664	1.26418	0.9151	Unchanged
PB.15056.21	-2.12733	-0.519371	-2.07239	0.0463449	0.25983	-3.75872	ENSMUSG00000018476.8	ENSMUSG00000018476.8	KDM1 lysine (K)-specific demethylase 6B [Source:MGI Symbol;Acc:MGI:2448492]	11	69289334	69304501	-1	Kdm6b	protein_coding	GO:0005634	nucleus	A membrane-bounded organelle of eukaryotic cells in which chromosomes are housed and replicated. In most cells, the nucleus contains all of the cell's chromosomes except the organellar chromosomes, and is the site of RNA synthesis and processing. In some species, or in specialized cell types, RNA metabolism or DNA replication may be absent.	0.383206	0.397613	0.551848	-0.297782	-0.297782	0.53664	1.05951	1.56457	Unchanged
PB.9718.6	1.3115	2.1485	2.0723	0.0463535	0.25983	-3.97166	ENSMUSG00000039202.13	ENSMUSG00000039202.13	abhydrolase domain containing 2 [Source:MGI Symbol;Acc:MGI:1914344]	7	78922947	79015256	1	Abhd2	protein_coding	GO:0016020	membrane	A lipid bilayer along with all the proteins and protein complexes embedded in it an attached to it.	2.087	2.88034	3.40605	2.12528	1.8405	3.18518	1.74629	1.56457	Unchanged
PB.2982.20	0.926386	3.71069	2.07228	0.0463555	0.25983	-4.16141	ENSMUSG00000038533.16	ENSMUSG00000038533.16	CBFA2/RUNX1 translocation partner 2 [Source:MGI Symbol;Acc:MGI:1333833]	2	154278401	154381276	1	Cbfa2t2	protein_coding	GO:0045892	negative regulation of transcription, DNA-templated	Any process that stops, prevents, or reduces the frequency, rate or extent of cellular DNA-templated transcription.	3.81387	3.5726	4.48186	3.94536	3.52224	4.22126	3.61471	3.05639	Unchanged
PB.1293.36	-1.63387	0.820519	-2.0721	0.0463734	0.259876	-3.85074	ENSMUSG00000090272.10	ENSMUSG00000090272.10	myeloid nuclear differentiation antigen like [Source:MGI Symbol;Acc:MGI:3780953]	1	173676692	173708447	-1	Mndal	protein_coding				0.843961	1.50019	0.841726	0.997562	2.3682	-0.297782	2.20966	2.1334	Unchanged
PB.13490.836	-2.08432	0.878671	-2.07206	0.046377	0.259876	-3.76953	ENSMUSG00000112023.2	ENSMUSG00000112023.2	leukocyte immunoglobulin-like receptor, subfamily B, member 4B [Source:MGI Symbol;Acc:MGI:102702]	10	51356728	51362799	1	Lilr4b	protein_coding	GO:0016020	membrane	A lipid bilayer along with all the proteins and protein complexes embedded in it an attached to it.	1.19264	1.21722	0.188695	0.272472	3.36503	1.74926	1.05951	2.1334	Unchanged
PB.246.11	0.770235	4.72209	2.07144	0.0464383	0.26017	-4.28888	ENSMUSG00000070939.10	ENSMUSG00000070939.10	transforming growth factor, beta receptor associated protein 1 [Source:MGI Symbol;Acc:MGI:2447427]	1	43086360	43137797	-1	Tgfbrap1	protein_coding	GO:0006886	intracellular protein transport	The directed movement of proteins in a cell, including the movement of proteins between specific compartments or structures within a cell, such as organelles of a eukaryotic cell.	4.35353	4.03844	5.70132	5.31674	4.33545	4.78509	4.73041	4.78756	Unchanged
PB.16121.3	-0.792055	5.37611	-2.07135	0.0464472	0.260189	-4.30839	ENSMUSG00000025371.13	ENSMUSG00000025371.13	charged multivesicular body protein 6 [Source:MGI Symbol;Acc:MGI:3583942]	11	119804267	119810374	1	Chmp6	protein_coding	GO:0007034	vacuolar transport	The directed movement of substances into, out of or within a vacuole.	5.56783	5.80039	4.80171	5.16642	5.49502	4.81805	5.36314	6.16864	Unchanged
PB.16609.21	2.27383	-0.174088	2.07132	0.0464506	0.260189	-3.75523	ENSMUSG00000048285.10	ENSMUSG00000048285.10	FERM domain containing 6 [Source:MGI Symbol;Acc:MGI:2442579]	12	70872288	70949008	1	Frmd6	protein_coding	GO:0005856	cytoskeleton	Any of the various filamentous elements that form the internal framework of cells, and typically remain after treatment of the cells with mild detergent to remove membrane constituents and soluble components of the cytoplasm. The term embraces intermediate filaments, microfilaments, microtubules, the microtrabecular lattice, and other structures characterized by a polymeric filamentous nature and long-range order within the cell. The various elements of the cytoskeleton not only serve in the maintenance of cellular shape but also have roles in other cellular functions, including cellular movement, cell division, endocytosis, and movement of organelles.	1.19264	1.50019	1.08299	0.997562	1.2601	-0.297782	0.177833	-0.297782	Unchanged
PB.2546.18	2.37704	-0.55863	2.07113	0.0464691	0.260213	-3.75592	ENSMUSG00000040133.3	ENSMUSG00000040133.3	G protein-coupled receptor 176 [Source:MGI Symbol;Acc:MGI:2685858]	2	118107591	118203900	-1	Gpr176	protein_coding	GO:0016021	integral component of membrane	The component of a membrane consisting of the gene products and protein complexes having at least some part of their peptide sequence embedded in the hydrophobic region of the membrane.	-0.297782	1.73666	0.841726	1.47787	0.681957	-0.297782	0.177833	-0.297782	Unchanged
PB.22810.5	-1.17839	2.75848	-2.07108	0.0464748	0.260213	-4.00785	ENSMUSG00000042729.12	ENSMUSG00000042729.12	WD repeat domain 74 [Source:MGI Symbol;Acc:MGI:2147427]	19	8713191	8717988	1	Wdr74	protein_coding	GO:0005515	protein binding	Interacting selectively and non-covalently with any protein or protein complex (a complex of two or more proteins that may include other nonprotein molecules).	3.9575	3.68989	2.02709	1.83759	3.1246	2.56321	2.39535	3.61474	Unchanged
PB.2357.23	-2.03807	0.843143	-2.07101	0.0464812	0.260213	-3.78478	ENSMUSG00000002111.9	ENSMUSG00000002111.9	spleen focus forming virus (SFFV) proviral integration oncogene [Source:MGI Symbol;Acc:MGI:98282]	2	90912735	90946101	1	Spi1	protein_coding				2.51623	1.93977	0.188695	0.680099	2.57381	-0.297782	1.9965	1.56457	Unchanged
PB.19800.6	-1.58017	1.99301	-2.07101	0.0464813	0.260213	-3.87398	ENSMUSG00000022635.10	ENSMUSG00000022635.10	zinc finger CCHC-type and RNA binding motif 1 [Source:MGI Symbol;Acc:MGI:1914447]	15	93283978	93296215	-1	Zcrb1	protein_coding	GO:0003676	nucleic acid binding	Interacting selectively and non-covalently with any nucleic acid.	3.65434	2.11779	0.841726	1.25761	3.30857	2.21289	1.87682	2.7075	Unchanged
PB.19013.1	1.32479	1.03197	2.07089	0.0464929	0.260254	-3.92178	ENSMUSG00000051615.15	ENSMUSG00000051615.15	RAS related protein 2a [Source:MGI Symbol;Acc:MGI:97855]	14	120715856	120744606	1	Rap2a	protein_coding	GO:0016020	membrane	A lipid bilayer along with all the proteins and protein complexes embedded in it an attached to it.	1.90993	1.50019	2.24131	2.57055	1.2601	-0.297782	1.26418	1.37879	Unchanged
PB.11836.7	-1.26637	0.878506	-2.07076	0.046506	0.260266	-3.92314	novelGene_6390												0.383206	0.397613	1.47035	1.25761	1.2601	1.0619	2.47993	2.35115	Unchanged
PB.6167.15	-2.26438	-0.422504	-2.07076	0.0465066	0.260266	-3.75647	ENSMUSG00000028969.11	ENSMUSG00000028969.11	cyclin-dependent kinase 5 [Source:MGI Symbol;Acc:MGI:101765]	5	24623239	24628528	-1	Cdk5	protein_coding	GO:0005524	ATP binding	Interacting selectively and non-covalently with ATP, adenosine 5'-triphosphate, a universally important coenzyme and enzyme regulator.	-0.297782	0.397613	-0.297782	0.272472	1.67172	0.53664	0.820931	1.37879	Unchanged
PB.13979.6	-1.21574	2.64233	-2.07071	0.0465115	0.260266	-3.98144	ENSMUSG00000020056.17	ENSMUSG00000020056.17	WASH complex subunit 3 [Source:MGI Symbol;Acc:MGI:1914532]	10	88036955	88082020	1	Washc3	protein_coding	GO:0071203	WASH complex	A protein complex that localizes at the surface of endosomes, where it recruits and activates the Arp2/3 complex to induce actin polymerization. In human, the WASH complex is composed of F-actin-capping protein subunits alpha and beta, WASH1, FAM21, KIAA1033, KIAA0196 and CCDC53.	3.53725	3.06538	1.28963	2.25012	3.41936	3.28285	2.39535	3.17531	Unchanged
