## Supplemental Table 3 for "Promoter-associated RNA polymerase III shapes RNA polymerase II-dependent inflammatory gene expression during viral infection" (part 5 of 22)

### Sheet: Differential Expression (continued)
Supplemental Table 3
PB.13530.16	-2.30244	-0.797685	-2.07069	0.0465129	0.260266	-3.7565	ENSMUSG00000019920.19	ENSMUSG00000019920.19	LIM and senescent cell antigen-like domains 1 [Source:MGI Symbol;Acc:MGI:1195263]	10	58159288	58260513	1	Lims1	protein_coding	GO:0016020	membrane	A lipid bilayer along with all the proteins and protein complexes embedded in it an attached to it.	0.843961	-0.297782	-0.297782	0.272472	0.273705	-0.297782	1.60278	0.611928	Unchanged
PB.22148.4	-1.1367	2.42027	-2.07062	0.0465206	0.260285	-4.03623	ENSMUSG00000024370.18	ENSMUSG00000024370.18	CDC23 cell division cycle 23 [Source:MGI Symbol;Acc:MGI:1098815]	18	34764004	34784788	-1	Cdc23	protein_coding	GO:0005515	protein binding	Interacting selectively and non-covalently with any protein or protein complex (a complex of two or more proteins that may include other nonprotein molecules).	2.087	2.66802	1.77541	2.57055	3.24981	1.99962	3.32571	2.99304	Unchanged
PB.17083.8	-1.0534	2.97817	-2.07024	0.0465584	0.260422	-4.05763	ENSMUSG00000052160.8	ENSMUSG00000052160.8	phospholipase D family, member 4 [Source:MGI Symbol;Acc:MGI:2144765]	12	112727089	112735424	1	Pld4	protein_coding	GO:0003824	catalytic activity	Catalysis of a biochemical reaction at physiological temperatures. In biologically catalyzed reactions, the reactants are known as substrates, and the catalysts are naturally occurring macromolecular substances known as enzymes. Enzymes possess specific binding sites for substrates, and are usually composed wholly or largely of protein, but RNA that has catalytic activity (ribozyme) is often also regarded as enzymatic.	3.53725	3.79836	2.4278	2.25012	2.66657	3.46034	3.1302	3.4826	Unchanged
PB.10630.25	1.48292	0.420882	2.07019	0.0465628	0.260422	-3.85616	ENSMUSG00000031508.15	ENSMUSG00000031508.15	ankyrin repeat domain 10 [Source:MGI Symbol;Acc:MGI:1921840]	8	11661583	11685757	-1	Ankrd10	protein_coding				-0.297782	0.397613	2.13817	1.98859	1.2601	1.0619	1.26418	0.611928	Unchanged
PB.13490.948	-2.48279	-1.15905	-2.06984	0.0465976	0.260533	-3.75844	ENSMUSG00000112023.2	ENSMUSG00000112023.2	leukocyte immunoglobulin-like receptor, subfamily B, member 4B [Source:MGI Symbol;Acc:MGI:102702]	10	51356728	51362799	1	Lilr4b	protein_coding	GO:0016020	membrane	A lipid bilayer along with all the proteins and protein complexes embedded in it an attached to it.	-0.297782	-0.297782	-0.297782	-0.297782	1.67172	-0.297782	0.820931	0.611928	Unchanged
PB.13803.51	2.22073	-0.480899	2.06981	0.0466008	0.260533	-3.76676	ENSMUSG00000035697.15	ENSMUSG00000035697.15	Rho GTPase activating protein 45 [Source:MGI Symbol;Acc:MGI:1917969]	10	79852487	79867306	1	Arhgap45	protein_coding	GO:0007165	signal transduction	The cellular process in which a signal is conveyed to trigger a change in the activity or state of a cell. Signal transduction begins with reception of a signal (e.g. a ligand binding to a receptor or receptor activation by a stimulus such as light), or for signal transduction in the absence of ligand, signal-withdrawal or the activity of a constitutively active receptor. Signal transduction ends with regulation of a downstream cellular process, e.g. regulation of transcription or regulation of a metabolic process. Signal transduction covers signaling from receptors located on the surface of the cell and signaling via molecules located within the cell. For signaling between cells, signal transduction is restricted to events at and within the receiving cell.	-0.297782	0.397613	1.90673	0.997562	-0.297782	1.44613	0.820931	-0.297782	Unchanged
PB.23774.2	-1.04709	3.42123	-2.06976	0.0466058	0.260533	-4.11522	ENSMUSG00000031221.8	ENSMUSG00000031221.8	immunoglobulin (CD79A) binding protein 1 [Source:MGI Symbol;Acc:MGI:1346500]	X	99537897	99559731	1	Igbp1	protein_coding	GO:0009966	regulation of signal transduction	Any process that modulates the frequency, rate or extent of signal transduction.	3.53725	3.99351	2.66889	2.98408	4.27781	2.96744	3.37071	4.25103	Unchanged
PB.11380.7	-2.22006	-0.132263	-2.06974	0.0466078	0.260533	-3.7626	ENSMUSG00000031671.12	ENSMUSG00000031671.12	SET domain containing 6 [Source:MGI Symbol;Acc:MGI:1913333]	8	96442509	96445638	1	Setd6	protein_coding	GO:0005515	protein binding	Interacting selectively and non-covalently with any protein or protein complex (a complex of two or more proteins that may include other nonprotein molecules).	0.383206	1.21722	-0.297782	0.680099	1.48054	-0.297782	1.05951	1.56457	Unchanged
PB.22894.21	2.25702	1.39935	2.06965	0.0466172	0.260533	-3.7869	ENSMUSG00000039982.9	ENSMUSG00000039982.9	deltex 4, E3 ubiquitin ligase [Source:MGI Symbol;Acc:MGI:2672905]	19	12443702	12478818	-1	Dtx4	protein_coding	GO:0046872	metal ion binding	Interacting selectively and non-covalently with any metal ion.	4.31847	2.41898	2.51272	1.25761	2.91368	0.53664	0.177833	0.611928	Unchanged
PB.15083.21	-1.17746	2.06477	-2.06963	0.0466192	0.260533	-4.00434	ENSMUSG00000019461.13	ENSMUSG00000019461.13	phospholipid scramblase 3 [Source:MGI Symbol;Acc:MGI:1917560]	11	69737202	69742884	1	Plscr3	protein_coding	GO:0017128	phospholipid scramblase activity	Catalysis of the movement of phospholipids from one membrane bilayer leaflet to the other, by an ATP-independent mechanism.	2.2447	2.54887	1.47035	2.36502	2.25325	1.44613	2.55984	3.28518	Unchanged
PB.183.7	1.88647	0.622654	2.06959	0.0466224	0.260533	-3.782	ENSMUSG00000026121.14	ENSMUSG00000026121.14	sema domain, immunoglobulin domain (Ig), transmembrane domain (TM) and short cytoplasmic domain, (semaphorin) 4C [Source:MGI Symbol;Acc:MGI:109252]	1	36587720	36597430	-1	Sema4c	protein_coding	GO:0005515	protein binding	Interacting selectively and non-covalently with any protein or protein complex (a complex of two or more proteins that may include other nonprotein molecules).	1.70804	1.21722	1.90673	1.25761	0.681957	1.74926	0.177833	0.611928	Unchanged
PB.16974.7	-1.60932	1.02289	-2.06938	0.0466436	0.260594	-3.82669	ENSMUSG00000041716.8	ENSMUSG00000041716.8	predicted gene 20604 [Source:MGI Symbol;Acc:MGI:5305180]	12	102707991	102724931	-1	Gm20604	protein_coding	GO:0000408	EKC/KEOPS complex	A protein complex involved in t6A tRNA modification; originally proposed to be involved in transcription as well as promoting telomere uncapping and telomere elongation. For example, in Saccharomyces cerevisiae the complex contains Bud32p, Kae1p, Gon7p, Cgi121p, and Pcc1p.	0.843961	1.73666	0.551848	0.997562	1.99159	1.44613	1.74629	2.1334	Unchanged
PB.7000.8	-1.39354	1.99474	-2.06935	0.0466466	0.260594	-3.88954	ENSMUSG00000067274.11	ENSMUSG00000067274.11	ribosomal protein, large, P0 [Source:MGI Symbol;Acc:MGI:1927636]	5	115697526	115701786	1	Rplp0	protein_coding	GO:0042254	ribosome biogenesis	A cellular process that results in the biosynthesis of constituent macromolecules, assembly, and arrangement of constituent parts of ribosome subunits; includes transport to the sites of protein synthesis.	2.94182	2.97582	0.841726	1.47787	2.98747	2.21289	2.10702	2.35115	Unchanged
PB.8505.1	-0.601272	8.77056	-2.06914	0.0466674	0.260686	-4.57599	ENSMUSG00000079426.14	ENSMUSG00000079426.14	actin related protein 2/3 complex, subunit 4 [Source:MGI Symbol;Acc:MGI:1915339]	6	113355076	113367409	1	Arpc4	protein_coding	GO:0015629	actin cytoskeleton	The part of the cytoskeleton (the internal framework of a cell) composed of actin and associated proteins. Includes actin cytoskeleton-associated complexes.	9.25802	9.45871	8.01057	8.4489	8.8513	8.49238	8.43651	9.22493	Unchanged
PB.11383.35	1.248	1.76945	2.06899	0.0466822	0.260702	-3.96016	ENSMUSG00000036550.17	ENSMUSG00000036550.17	CCR4-NOT transcription complex, subunit 1 [Source:MGI Symbol;Acc:MGI:2442402]	8	96446079	96534092	-1	Cnot1	protein_coding	GO:0006417	regulation of translation	Any process that modulates the frequency, rate or extent of the chemical reactions and pathways resulting in the formation of proteins by the translation of mRNA or circRNA.	2.63496	1.73666	2.8098	2.36502	1.48054	1.99962	1.26418	1.87684	Unchanged
PB.14402.10	1.81656	-0.655497	2.0689	0.0466913	0.260721	-3.78266	ENSMUSG00000049680.18	ENSMUSG00000049680.18	upregulator of cell proliferation [Source:MGI Symbol;Acc:MGI:1919296]	11	5663417	5712376	-1	Urgcp	protein_coding	GO:0005525	GTP binding	Interacting selectively and non-covalently with GTP, guanosine triphosphate.	-0.297782	-0.297782	1.63092	1.47787	0.273705	-0.297782	0.534923	0.227619	Unchanged
PB.161.16	0.890501	4.73251	2.06864	0.0467177	0.260844	-4.26883	ENSMUSG00000037503.13	ENSMUSG00000037503.13	family with sequence similarity 168, member B [Source:MGI Symbol;Acc:MGI:2448487]	1	34852300	34882146	-1	Fam168b	protein_coding	GO:0005737	cytoplasm	All of the contents of a cell excluding the plasma membrane and nucleus, but including other subcellular structures.	5.35944	4.24422	5.7282	4.82882	4.94787	4.17112	4.14165	4.71088	Unchanged
PB.16115.45	1.28506	1.41017	2.06846	0.0467351	0.260879	-3.92156	ENSMUSG00000070327.15	ENSMUSG00000070327.15	ring finger protein 213 [Source:MGI Symbol;Acc:MGI:1289196]	11	119283926	119378244	1	Rnf213	protein_coding	GO:0016887	ATPase activity	Catalysis of the reaction: ATP + H2O = ADP + phosphate + 2 H+. May or may not be coupled to another reaction.	1.47324	1.50019	2.33757	2.36502	1.99159	1.44613	1.44339	1.16549	Unchanged
PB.5907.22	0.749176	5.66818	2.06843	0.0467387	0.260879	-4.3758	ENSMUSG00000039936.19	ENSMUSG00000039936.19	phosphatidylinositol-4,5-bisphosphate 3-kinase catalytic subunit delta [Source:MGI Symbol;Acc:MGI:1098211]	4	149733625	149787028	-1	Pik3cd	protein_coding	GO:0016301	kinase activity	Catalysis of the transfer of a phosphate group, usually from ATP, to a substrate molecule.	5.11579	4.7007	6.68543	6.28745	5.1053	6.10815	6.02907	5.46136	Unchanged
PB.400.109	0.993991	2.73262	2.0684	0.0467418	0.260879	-4.08513	ENSMUSG00000025969.16	ENSMUSG00000025969.16	neuropilin 2 [Source:MGI Symbol;Acc:MGI:1100492]	1	62742444	62857854	1	Nrp2	protein_coding				3.19472	2.77808	3.49222	3.41587	2.3682	2.56321	2.63554	2.44882	Unchanged
PB.7280.3	0.883267	5.08966	2.06835	0.0467469	0.260883	-4.31538	ENSMUSG00000063146.12	ENSMUSG00000063146.12	CAP-GLY domain containing linker protein 2 [Source:MGI Symbol;Acc:MGI:1313136]	5	134518237	134581288	-1	Clip2	protein_coding	GO:0005737	cytoplasm	All of the contents of a cell excluding the plasma membrane and nucleus, but including other subcellular structures.	4.77152	4.97942	6.162	5.47861	3.91151	5.72941	5.25927	4.65057	Unchanged
PB.14123.9	-0.969772	3.87222	-2.06816	0.0467654	0.260961	-4.15859	ENSMUSG00000058799.17	ENSMUSG00000058799.17	nucleosome assembly protein 1-like 1 [Source:MGI Symbol;Acc:MGI:1855693]	10	111309084	111334011	1	Nap1l1	protein_coding	GO:0005634	nucleus	A membrane-bounded organelle of eukaryotic cells in which chromosomes are housed and replicated. In most cells, the nucleus contains all of the cell's chromosomes except the organellar chromosomes, and is the site of RNA synthesis and processing. In some species, or in specialized cell types, RNA metabolism or DNA replication may be absent.	4.31847	4.03844	2.74107	3.74776	4.6627	3.69133	4.03385	4.25103	Unchanged
PB.20419.9	-0.836616	4.41693	-2.06778	0.0468038	0.261072	-4.24212	ENSMUSG00000034473.15	ENSMUSG00000034473.15	SEC22 homolog A, vesicle trafficking protein [Source:MGI Symbol;Acc:MGI:2447876]	16	35131501	35184288	-1	Sec22a	protein_coding	GO:0006888	endoplasmic reticulum to Golgi vesicle-mediated transport	The directed movement of substances from the endoplasmic reticulum (ER) to the Golgi, mediated by COP II vesicles. Small COP II coated vesicles form from the ER and then fuse directly with the cis-Golgi. Larger structures are transported along microtubules to the cis-Golgi.	4.31847	4.78221	4.09803	4.18316	4.61694	3.76078	5.02599	4.87801	Unchanged
PB.16741.27	-1.22672	2.57486	-2.06766	0.0468157	0.261072	-4.06825	ENSMUSG00000090935.11	ENSMUSG00000090935.11	synaptojanin 2 binding protein [Source:MGI Symbol;Acc:MGI:1344347]	12	81544715	81579685	-1	Synj2bp	protein_coding	GO:0005515	protein binding	Interacting selectively and non-covalently with any protein or protein complex (a complex of two or more proteins that may include other nonprotein molecules).	1.47324	3.06538	2.4278	2.25012	3.9854	1.74926	3.53788	3.38726	Unchanged
PB.687.1	0.785481	4.67246	2.06765	0.0468162	0.261072	-4.2784	ENSMUSG00000026275.14	ENSMUSG00000026275.14	protein phosphatase 1, regulatory subunit 7 [Source:MGI Symbol;Acc:MGI:1913635]	1	93270576	93301211	1	Ppp1r7	protein_coding	GO:0005515	protein binding	Interacting selectively and non-covalently with any protein or protein complex (a complex of two or more proteins that may include other nonprotein molecules).	4.45385	4.35492	5.51832	5.1181	4.61694	4.49022	4.79786	4.30419	Unchanged
PB.976.20	1.81914	0.188104	2.06738	0.0468434	0.26115	-3.78526	ENSMUSG00000033964.13	ENSMUSG00000033964.13	zinc finger and BTB domain containing 41 [Source:MGI Symbol;Acc:MGI:2444487]	1	139350026	139380743	1	Zbtb41	protein_coding	GO:0005515	protein binding	Interacting selectively and non-covalently with any protein or protein complex (a complex of two or more proteins that may include other nonprotein molecules).	0.383206	0.86485	1.47035	1.66891	0.999798	0.53664	0.534923	0.227619	Unchanged
PB.366.3	-1.86554	0.772992	-2.06731	0.0468503	0.26115	-3.78841	ENSMUSG00000026023.17	ENSMUSG00000026023.17	cyclin-dependent kinase 15 [Source:MGI Symbol;Acc:MGI:3583944]	1	59296065	59392152	1	Cdk15	protein_coding				1.70804	1.73666	0.188695	0.680099	1.99159	0.53664	1.44339	1.87684	Unchanged
PB.11040.32	0.83651	5.01993	2.06708	0.0468735	0.261165	-4.31977	ENSMUSG00000031833.11	ENSMUSG00000031833.11	microtubule associated serine/threonine kinase 3 [Source:MGI Symbol;Acc:MGI:2683541]	8	71230761	71257698	-1	Mast3	protein_coding	GO:0005515	protein binding	Interacting selectively and non-covalently with any protein or protein complex (a complex of two or more proteins that may include other nonprotein molecules).	4.91922	4.52242	6.0528	5.58911	3.91151	5.4	5.30636	4.69106	Unchanged
PB.13470.6	-0.90393	4.01204	-2.06704	0.0468772	0.261165	-4.22863	ENSMUSG00000038160.8	ENSMUSG00000038160.8	autophagy related 5 [Source:MGI Symbol;Acc:MGI:1277186]	10	44144354	44240287	1	Atg5	protein_coding	GO:0005737	cytoplasm	All of the contents of a cell excluding the plasma membrane and nucleus, but including other subcellular structures.	4.54765	4.03844	3.79314	4.11912	4.02098	2.39866	4.93902	4.71088	Unchanged
PB.17602.4	1.84006	-0.563376	2.06691	0.0468904	0.261193	-3.78572	ENSMUSG00000025875.15	ENSMUSG00000025875.15	tetraspanin 17 [Source:MGI Symbol;Acc:MGI:1921507]	13	54937190	54944589	1	Tspan17	protein_coding	GO:0016021	integral component of membrane	The component of a membrane consisting of the gene products and protein complexes having at least some part of their peptide sequence embedded in the hydrophobic region of the membrane.	-0.297782	-0.297782	1.63092	1.47787	0.681957	-0.297782	0.177833	0.611928	Unchanged
PB.19489.26	-0.695349	6.77445	-2.06648	0.0469335	0.261364	-4.41683	ENSMUSG00000022564.8	ENSMUSG00000022564.8	glutamate receptor, ionotropic, N-methyl D-aspartate-associated protein 1 (glutamate binding) [Source:MGI Symbol;Acc:MGI:1913418]	15	76130964	76134104	1	Grina	protein_coding				7.40622	7.36244	5.95756	6.50978	6.8416	6.34139	6.63365	7.21006	Unchanged
PB.6551.46	-1.08275	3.94051	-2.06643	0.0469385	0.261364	-4.20377	ENSMUSG00000029213.12	ENSMUSG00000029213.12	COMM domain containing 8 [Source:MGI Symbol;Acc:MGI:1343485]	5	72313918	72325532	-1	Commd8	protein_coding	GO:0005634	nucleus	A membrane-bounded organelle of eukaryotic cells in which chromosomes are housed and replicated. In most cells, the nucleus contains all of the cell's chromosomes except the organellar chromosomes, and is the site of RNA synthesis and processing. In some species, or in specialized cell types, RNA metabolism or DNA replication may be absent.	3.9575	3.84968	3.21653	4.01739	5.12178	2.56321	4.33572	4.96312	Unchanged
PB.11669.9	1.07054	1.84441	2.06637	0.0469446	0.261364	-4.04974	ENSMUSG00000034105.10	ENSMUSG00000034105.10	MTOR associated protein , eak-7 homolog [Source:MGI Symbol;Acc:MGI:1921597]	8	120486815	120505155	-1	Meak7	protein_coding	GO:0005737	cytoplasm	All of the contents of a cell excluding the plasma membrane and nucleus, but including other subcellular structures.	2.087	1.50019	3.40605	2.91032	0.999798	1.44613	2.39535	2.01081	Unchanged
PB.21830.5	1.35576	0.993089	2.06636	0.0469455	0.261364	-3.93891	ENSMUSG00000024095.16	ENSMUSG00000024095.16	heterogeneous nuclear ribonucleoprotein L-like [Source:MGI Symbol;Acc:MGI:1919942]	17	80336916	80369763	-1	Hnrnpll	protein_coding	GO:0005634	nucleus	A membrane-bounded organelle of eukaryotic cells in which chromosomes are housed and replicated. In most cells, the nucleus contains all of the cell's chromosomes except the organellar chromosomes, and is the site of RNA synthesis and processing. In some species, or in specialized cell types, RNA metabolism or DNA replication may be absent.	-0.297782	1.50019	2.8098	2.12528	1.48054	1.44613	1.05951	1.72914	Unchanged
PB.18836.27	-1.74386	1.38675	-2.06625	0.0469569	0.261364	-3.80175	ENSMUSG00000021996.17	ENSMUSG00000021996.17	esterase D/formylglutathione hydrolase [Source:MGI Symbol;Acc:MGI:95421]	14	74969737	74988205	1	Esd	protein_coding	GO:0018738	S-formylglutathione hydrolase activity	Catalysis of the reaction: S-formylglutathione + H(2)O = formate + glutathione + H(+).	2.74466	3.06538	0.188695	0.997562	1.99159	1.74926	1.87682	1.56457	Unchanged
PB.5561.187	-1.2114	2.02404	-2.06624	0.0469572	0.261364	-4.0468	ENSMUSG00000025743.15	ENSMUSG00000025743.15	syndecan 3 [Source:MGI Symbol;Acc:MGI:1349163]	4	130519848	130553630	1	Sdc3	protein_coding	GO:0016020	membrane	A lipid bilayer along with all the proteins and protein complexes embedded in it an attached to it.	2.2447	1.50019	1.77541	2.57055	2.98747	0.53664	3.18161	3.28518	Unchanged
PB.322.1	-0.901183	5.19901	-2.06607	0.0469744	0.261383	-4.3194	ENSMUSG00000025979.14	ENSMUSG00000025979.14	MOB family member 4, phocein [Source:MGI Symbol;Acc:MGI:104899]	1	55170390	55194058	1	Mob4	protein_coding				4.77152	5.02478	4.65997	5.25848	6.2317	4.17112	5.81782	5.85792	Unchanged
PB.21014.26	-0.81032	5.16171	-2.06603	0.0469788	0.261383	-4.29869	ENSMUSG00000023908.9	ENSMUSG00000023908.9	protein kinase, membrane associated tyrosine/threonine 1 [Source:MGI Symbol;Acc:MGI:2137630]	17	23945310	23955709	1	Pkmyt1	protein_coding	GO:0016020	membrane	A lipid bilayer along with all the proteins and protein complexes embedded in it an attached to it.	5.11579	5.15289	4.43911	5.06809	5.78094	4.85027	5.32934	5.75665	Unchanged
PB.1086.2	-1.05116	2.65997	-2.0659	0.0469918	0.261383	-4.07061	ENSMUSG00000050565.17	ENSMUSG00000050565.17	torsin A interacting protein 2 [Source:MGI Symbol;Acc:MGI:3582695]	1	155911149	155944607	1	Tor1aip2	protein_coding	GO:0005634	nucleus	A membrane-bounded organelle of eukaryotic cells in which chromosomes are housed and replicated. In most cells, the nucleus contains all of the cell's chromosomes except the organellar chromosomes, and is the site of RNA synthesis and processing. In some species, or in specialized cell types, RNA metabolism or DNA replication may be absent.	2.087	2.41898	1.90673	2.91032	3.24981	3.18518	3.37071	3.28518	Unchanged
PB.3109.5	1.03335	3.03811	2.06589	0.0469923	0.261383	-4.14885	ENSMUSG00000016933.18	ENSMUSG00000016933.18	phospholipase C, gamma 1 [Source:MGI Symbol;Acc:MGI:97615]	2	160573220	160617680	1	Plcg1	protein_coding	GO:0016787	hydrolase activity	Catalysis of the hydrolysis of various bonds, e.g. C-O, C-N, C-C, phosphoric anhydride bonds, etc. Hydrolase is the systematic name for any enzyme of EC class 3.	1.90993	3.1497	4.48186	3.56754	2.3682	3.61837	2.90397	3.23129	Unchanged
PB.7413.14	-2.58724	-0.248645	-2.06589	0.0469923	0.261383	-3.76302	ENSMUSG00000025856.16	ENSMUSG00000025856.16	platelet derived growth factor, alpha [Source:MGI Symbol;Acc:MGI:97527]	5	138961769	138983125	-1	Pdgfa	protein_coding	GO:0016020	membrane	A lipid bilayer along with all the proteins and protein complexes embedded in it an attached to it.	2.74466	1.50019	-0.297782	-0.297782	0.999798	-0.297782	0.177833	1.72914	Unchanged
PB.8830.18	-2.45718	-0.0990806	-2.06585	0.0469967	0.261383	-3.76388	ENSMUSG00000030225.12	ENSMUSG00000030225.12	deoxyribose-phosphate aldolase (putative) [Source:MGI Symbol;Acc:MGI:1913762]	6	137731544	137834338	1	Dera	protein_coding				1.19264	1.93977	-0.297782	-0.297782	1.99159	0.53664	0.534923	0.9151	Unchanged
PB.4451.98	1.62244	-0.248823	2.06579	0.0470026	0.261383	-3.82856	ENSMUSG00000028273.16	ENSMUSG00000028273.16	PDZ and LIM domain 5 [Source:MGI Symbol;Acc:MGI:1927489]	3	141945351	142101457	-1	Pdlim5	protein_coding	GO:0005515	protein binding	Interacting selectively and non-covalently with any protein or protein complex (a complex of two or more proteins that may include other nonprotein molecules).	-0.297782	-0.297782	1.77541	1.98859	0.999798	-0.297782	0.534923	0.9151	Unchanged
PB.11004.4	1.89072	0.0602211	2.06574	0.0470071	0.261383	-3.8152	ENSMUSG00000036120.11	ENSMUSG00000036120.11	regulatory factor X-associated ankyrin-containing protein [Source:MGI Symbol;Acc:MGI:1333865]	8	70583444	70591804	-1	Rfxank	protein_coding				-0.297782	1.21722	2.33757	1.47787	-0.297782	1.44613	0.177833	1.16549	Unchanged
PB.19944.184	-1.21916	1.53769	-2.06568	0.047014	0.261383	-3.96153	ENSMUSG00000056851.15	ENSMUSG00000056851.15	poly(rC) binding protein 2 [Source:MGI Symbol;Acc:MGI:108202]	15	102378974	102408496	1	Pcbp2	protein_coding				1.47324	1.73666	1.63092	1.47787	1.99159	1.0619	2.55984	2.62632	Unchanged
PB.10867.1	1.20424	2.10674	2.06567	0.0470142	0.261383	-3.99099	ENSMUSG00000031631.16	ENSMUSG00000031631.16	cilia and flagella associated protein 97 [Source:MGI Symbol;Acc:MGI:1914006]	8	46604808	46648627	1	Cfap97	protein_coding				2.38684	1.50019	2.66889	2.83258	2.66657	2.96744	1.26418	2.24638	Unchanged
PB.19148.40	-2.22006	0.596848	-2.06558	0.0470234	0.261383	-3.7687	ENSMUSG00000022270.17	ENSMUSG00000022270.17	reticulophagy regulator 1 [Source:MGI Symbol;Acc:MGI:1913520]	15	25843266	25973773	1	Retreg1	protein_coding	GO:0030176	integral component of endoplasmic reticulum membrane	The component of the endoplasmic reticulum membrane consisting of the gene products and protein complexes having at least some part of their peptide sequence embedded in the hydrophobic region of the membrane.	1.70804	2.54887	-0.297782	0.680099	2.12835	0.53664	1.05951	1.56457	Unchanged
PB.9120.38	2.70925	-0.397428	2.06555	0.047027	0.261383	-3.76515	ENSMUSG00000003545.4	ENSMUSG00000003545.4	FBJ osteosarcoma oncogene B [Source:MGI Symbol;Acc:MGI:95575]	7	19036621	19043976	-1	Fosb	protein_coding	GO:0005634	nucleus	A membrane-bounded organelle of eukaryotic cells in which chromosomes are housed and replicated. In most cells, the nucleus contains all of the cell's chromosomes except the organellar chromosomes, and is the site of RNA synthesis and processing. In some species, or in specialized cell types, RNA metabolism or DNA replication may be absent.	-0.297782	0.397613	0.841726	1.98859	-0.297782	3.28285	-0.297782	0.227619	Unchanged
PB.16964.42	1.29767	1.38466	2.06535	0.0470465	0.26142	-3.95207	ENSMUSG00000044456.17	ENSMUSG00000044456.17	Ras and Rab interactor 3 [Source:MGI Symbol;Acc:MGI:2385708]	12	102249307	102357114	1	Rin3	protein_coding	GO:0007165	signal transduction	The cellular process in which a signal is conveyed to trigger a change in the activity or state of a cell. Signal transduction begins with reception of a signal (e.g. a ligand binding to a receptor or receptor activation by a stimulus such as light), or for signal transduction in the absence of ligand, signal-withdrawal or the activity of a constitutively active receptor. Signal transduction ends with regulation of a downstream cellular process, e.g. regulation of transcription or regulation of a metabolic process. Signal transduction covers signaling from receptors located on the surface of the cell and signaling via molecules located within the cell. For signaling between cells, signal transduction is restricted to events at and within the receiving cell.	1.47324	0.86485	2.4278	2.66328	0.999798	2.39866	1.74629	1.16549	Unchanged
PB.7229.13	-0.878626	3.53043	-2.06535	0.047047	0.26142	-4.18578	ENSMUSG00000029432.13	ENSMUSG00000029432.13	nipsnap homolog 2 [Source:MGI Symbol;Acc:MGI:1278343]	5	129802127	129835391	1	Nipsnap2	protein_coding	GO:0005739	mitochondrion	A semiautonomous, self replicating organelle that occurs in varying numbers, shapes, and sizes in the cytoplasm of virtually all eukaryotic cells. It is notably the site of tissue respiration.	3.19472	3.37659	3.3144	3.66046	3.57105	3.08041	4.26596	4.38044	Unchanged
PB.4847.3	0.77783	5.08811	2.06517	0.0470644	0.261492	-4.3251	ENSMUSG00000045973.19	ENSMUSG00000045973.19	solute carrier family 25, member 51 [Source:MGI Symbol;Acc:MGI:2684984]	4	45395923	45408766	-1	Slc25a51	protein_coding	GO:0016020	membrane	A lipid bilayer along with all the proteins and protein complexes embedded in it an attached to it.	4.69159	4.52242	6.06691	5.55321	4.54545	5.44289	5.23514	4.86037	Unchanged
PB.9121.1	-1.84397	1.47708	-2.0651	0.0470717	0.261508	-3.80578	ENSMUSG00000003549.10	ENSMUSG00000003549.10	excision repair cross-complementing rodent repair deficiency, complementation group 1 [Source:MGI Symbol;Acc:MGI:95412]	7	19078703	19090449	1	Ercc1	protein_coding	GO:0005634	nucleus	A membrane-bounded organelle of eukaryotic cells in which chromosomes are housed and replicated. In most cells, the nucleus contains all of the cell's chromosomes except the organellar chromosomes, and is the site of RNA synthesis and processing. In some species, or in specialized cell types, RNA metabolism or DNA replication may be absent.	3.40982	2.54887	0.188695	0.997562	2.25325	1.74926	1.26418	2.44882	Unchanged
PB.21666.51	-0.917896	3.06758	-2.06499	0.0470827	0.261544	-4.14732	ENSMUSG00000004730.16	ENSMUSG00000004730.16	adhesion G protein-coupled receptor E1 [Source:MGI Symbol;Acc:MGI:106912]	17	57665691	57790527	1	Adgre1	protein_coding	GO:0016021	integral component of membrane	The component of a membrane consisting of the gene products and protein complexes having at least some part of their peptide sequence embedded in the hydrophobic region of the membrane.	2.74466	2.77808	2.93816	3.24637	2.91368	2.84486	4.08876	3.81119	Unchanged
PB.13304.4	-1.77771	2.06695	-2.06465	0.0471166	0.261656	-3.82106	ENSMUSG00000078452.11	ENSMUSG00000078452.11	retinoic acid early transcript delta [Source:MGI Symbol;Acc:MGI:1861032]	10	22236451	22250038	1	Raet1d	protein_coding	GO:0016020	membrane	A lipid bilayer along with all the proteins and protein complexes embedded in it an attached to it.	3.86335	3.74514	1.08299	0.272472	3.79305	2.21289	1.74629	2.24638	Unchanged
PB.19045.7	-1.0568	3.4507	-2.0646	0.0471222	0.261656	-4.14727	ENSMUSG00000022184.9	ENSMUSG00000022184.9	F-box protein 4 [Source:MGI Symbol;Acc:MGI:2146220]	15	3994927	4009055	-1	Fbxo4	protein_coding	GO:0005515	protein binding	Interacting selectively and non-covalently with any protein or protein complex (a complex of two or more proteins that may include other nonprotein molecules).	3.53725	3.30485	3.21653	2.83258	4.30692	2.96744	3.37071	4.73044	Unchanged
PB.14830.46	-1.28077	1.61802	-2.06457	0.047125	0.261656	-3.95194	ENSMUSG00000052298.13	ENSMUSG00000052298.13	CDC42 small effector 2 [Source:MGI Symbol;Acc:MGI:1919979]	11	54608282	54678501	-1	Cdc42se2	protein_coding	GO:0035023	regulation of Rho protein signal transduction	Any process that modulates the frequency, rate or extent of Rho protein signal transduction.	1.70804	1.93977	1.47035	1.47787	2.3682	1.0619	2.8414	2.24638	Unchanged
PB.11906.7	1.93968	-0.100821	2.06449	0.0471329	0.261661	-3.79124	ENSMUSG00000032009.9	ENSMUSG00000032009.9	sestrin 3 [Source:MGI Symbol;Acc:MGI:1922997]	9	14186363	14244397	1	Sesn3	protein_coding	GO:0005634	nucleus	A membrane-bounded organelle of eukaryotic cells in which chromosomes are housed and replicated. In most cells, the nucleus contains all of the cell's chromosomes except the organellar chromosomes, and is the site of RNA synthesis and processing. In some species, or in specialized cell types, RNA metabolism or DNA replication may be absent.	0.843961	-0.297782	1.47035	1.83759	1.48054	-0.297782	0.177833	0.611928	Unchanged
PB.14553.22	-1.35511	1.23171	-2.06447	0.0471348	0.261661	-3.91979	ENSMUSG00000020280.13	ENSMUSG00000020280.13	pseudouridylate synthase 10 [Source:MGI Symbol;Acc:MGI:1921717]	11	23615674	23682876	1	Pus10	protein_coding	GO:0003723	RNA binding	Interacting selectively and non-covalently with an RNA molecule or a portion thereof.	1.70804	1.21722	1.08299	1.47787	0.999798	1.44613	2.8414	1.87684	Unchanged
PB.8289.16	1.57453	0.365231	2.06437	0.0471452	0.261694	-3.84995	ENSMUSG00000029992.15	ENSMUSG00000029992.15	glutamine fructose-6-phosphate transaminase 1 [Source:MGI Symbol;Acc:MGI:95698]	6	87019828	87069179	1	Gfpt1	protein_coding				0.843961	1.50019	2.33757	1.66891	-0.297782	0.53664	1.05951	0.611928	Unchanged
PB.2546.8	2.01982	0.147596	2.06421	0.0471615	0.261709	-3.77858	ENSMUSG00000040133.3	ENSMUSG00000040133.3	G protein-coupled receptor 176 [Source:MGI Symbol;Acc:MGI:2685858]	2	118107591	118203900	-1	Gpr176	protein_coding	GO:0016021	integral component of membrane	The component of a membrane consisting of the gene products and protein complexes having at least some part of their peptide sequence embedded in the hydrophobic region of the membrane.	0.843961	0.397613	1.63092	1.25761	0.999798	1.0619	1.05951	-0.297782	Unchanged
PB.22556.15	1.00168	4.93652	2.06419	0.0471632	0.261709	-4.35096	ENSMUSG00000041607.18	ENSMUSG00000041607.18	myelin basic protein [Source:MGI Symbol;Acc:MGI:96925]	18	82493271	82603762	1	Mbp	protein_coding	GO:0019911	structural constituent of myelin sheath	The action of a molecule that contributes to the structural integrity of the myelin sheath of a nerve.	3.65434	5.15289	6.31762	6.13388	2.57381	5.52503	5.42845	5.04349	Unchanged
PB.11176.29	-1.86554	0.317991	-2.06417	0.0471655	0.261709	-3.79324	ENSMUSG00000031712.11	ENSMUSG00000031712.11	interleukin 15 [Source:MGI Symbol;Acc:MGI:103014]	8	83058261	83129851	-1	Il15	protein_coding	GO:0005576	extracellular region	The space external to the outermost structure of a cell. For cells without external protective or external encapsulating structures this refers to space outside of the plasma membrane. This term covers the host cell environment outside an intracellular parasite.	0.383206	0.397613	0.188695	0.680099	0.681957	1.99962	1.44339	1.87684	Unchanged
PB.19555.91	1.59731	0.460729	2.06404	0.0471783	0.261755	-3.85834	ENSMUSG00000071714.8	ENSMUSG00000071714.8	colony stimulating factor 2 receptor, beta 2, low-affinity (granulocyte-macrophage) [Source:MGI Symbol;Acc:MGI:1339760]	15	78166707	78189921	-1	Csf2rb2	protein_coding	GO:0016020	membrane	A lipid bilayer along with all the proteins and protein complexes embedded in it an attached to it.	1.47324	-0.297782	2.13817	1.98859	0.273705	1.44613	0.820931	0.9151	Unchanged
PB.13490.2107	-2.1964	-0.00561934	-2.06398	0.0471849	0.261767	-3.7825	ENSMUSG00000112148.2	ENSMUSG00000112148.2	leukocyte immunoglobulin-like receptor, subfamily B, member 4A [Source:MGI Symbol;Acc:MGI:102701]	10	51367052	51372707	1	Lilrb4a	protein_coding	GO:0016020	membrane	A lipid bilayer along with all the proteins and protein complexes embedded in it an attached to it.	-0.297782	0.86485	0.188695	0.272472	2.66657	-0.297782	1.87682	1.37879	Unchanged
PB.11073.174	-1.18002	2.45754	-2.06363	0.0472196	0.261935	-4.00677	ENSMUSG00000031808.8	ENSMUSG00000031808.8	solute carrier family 27 (fatty acid transporter), member 1 [Source:MGI Symbol;Acc:MGI:1347098]	8	72021526	72039946	1	Slc27a1	protein_coding	GO:0016021	integral component of membrane	The component of a membrane consisting of the gene products and protein complexes having at least some part of their peptide sequence embedded in the hydrophobic region of the membrane.	3.27004	2.97582	1.28963	2.47144	2.91368	2.39866	2.90397	2.78436	Unchanged
PB.17997.3	0.972249	2.78313	2.06322	0.0472609	0.262062	-4.12437	ENSMUSG00000071203.7	ENSMUSG00000071203.7	NLR family, apoptosis inhibitory protein 5 [Source:MGI Symbol;Acc:MGI:1298220]	13	100348247	100382831	-1	Naip5	protein_coding	GO:0043066	negative regulation of apoptotic process	Any process that stops, prevents, or reduces the frequency, rate or extent of cell death by apoptotic process.	2.74466	1.93977	3.95363	3.46822	2.83592	2.7109	2.70747	2.92678	Unchanged
PB.1675.52	0.702093	6.6538	2.0632	0.0472631	0.262062	-4.47235	ENSMUSG00000036833.17	ENSMUSG00000036833.17	patatin-like phospholipase domain containing 7 [Source:MGI Symbol;Acc:MGI:2385325]	2	24866045	24944069	1	Pnpla7	protein_coding	GO:0006629	lipid metabolic process	The chemical reactions and pathways involving lipids, compounds soluble in an organic solvent but not, or sparingly, in an aqueous solvent. Includes fatty acids; neutral fats, other fatty-acid esters, and soaps; long-chain (fatty) alcohols and waxes; sphingoids and other long-chain bases; glycolipids, phospholipids and sphingolipids; and carotenes, polyprenols, sterols, terpenes and other isoprenoids.	6.39641	5.86417	7.60433	7.43592	5.49502	6.86745	6.93647	6.7068	Unchanged
PB.13562.90	1.19168	1.58694	2.06318	0.0472647	0.262062	-3.97266	ENSMUSG00000004207.15	ENSMUSG00000004207.15	prosaposin [Source:MGI Symbol;Acc:MGI:97783]	10	60113449	60138376	1	Psap	protein_coding	GO:0006629	lipid metabolic process	The chemical reactions and pathways involving lipids, compounds soluble in an organic solvent but not, or sparingly, in an aqueous solvent. Includes fatty acids; neutral fats, other fatty-acid esters, and soaps; long-chain (fatty) alcohols and waxes; sphingoids and other long-chain bases; glycolipids, phospholipids and sphingolipids; and carotenes, polyprenols, sterols, terpenes and other isoprenoids.	1.90993	1.93977	2.4278	2.75041	1.2601	1.44613	1.44339	1.72914	Unchanged
PB.3697.231	0.737224	6.08025	2.06306	0.0472768	0.26208	-4.40219	ENSMUSG00000027763.14	ENSMUSG00000027763.14	muscleblind like splicing factor 1 [Source:MGI Symbol;Acc:MGI:1928482]	3	60380251	60537171	1	Mbnl1	protein_coding				5.72332	6.15682	6.91337	6.44595	6.35529	5.23896	5.82592	6.08756	Unchanged
PB.9566.3	2.2591	-0.823491	2.06274	0.0473091	0.26221	-3.76745	ENSMUSG00000049516.10	ENSMUSG00000049516.10	SPT2 chromatin protein domain containing 1 [Source:MGI Symbol;Acc:MGI:2142062]	7	46640144	46658159	-1	Spty2d1	protein_coding	GO:0005634	nucleus	A membrane-bounded organelle of eukaryotic cells in which chromosomes are housed and replicated. In most cells, the nucleus contains all of the cell's chromosomes except the organellar chromosomes, and is the site of RNA synthesis and processing. In some species, or in specialized cell types, RNA metabolism or DNA replication may be absent.	-0.297782	-0.297782	0.551848	1.66891	0.681957	0.53664	-0.297782	0.227619	Unchanged
PB.3170.44	-2.33713	-0.622314	-2.0626	0.0473235	0.262246	-3.76837	ENSMUSG00000017664.17	ENSMUSG00000017664.17	solute carrier family 35, member C2 [Source:MGI Symbol;Acc:MGI:2385166]	2	165118474	165129789	-1	Slc35c2	protein_coding	GO:0016020	membrane	A lipid bilayer along with all the proteins and protein complexes embedded in it an attached to it.	-0.297782	1.21722	0.188695	-0.297782	0.681957	-0.297782	1.74629	0.611928	Unchanged
PB.23781.31	-0.705688	7.53498	-2.06259	0.0473247	0.262246	-4.46947	ENSMUSG00000031304.19	ENSMUSG00000031304.19	interleukin 2 receptor, gamma chain [Source:MGI Symbol;Acc:MGI:96551]	X	100307984	100311861	-1	Il2rg	protein_coding	GO:0016020	membrane	A lipid bilayer along with all the proteins and protein complexes embedded in it an attached to it.	8.40901	8.60273	6.51579	7.04161	7.93534	6.85955	7.19603	7.76182	Unchanged
PB.11910.12	-1.26741	2.09887	-2.06254	0.0473292	0.262247	-3.97048	ENSMUSG00000004096.10	ENSMUSG00000004096.10	CWC15 spliceosome-associated protein [Source:MGI Symbol;Acc:MGI:1913320]	9	14411913	14421873	1	Cwc15	protein_coding	GO:0000398	mRNA splicing, via spliceosome	The joining together of exons from one or more primary transcripts of messenger RNA (mRNA) and the excision of intron sequences, via a spliceosomal mechanism, so that mRNA consisting only of the joined exons is produced.	2.087	2.54887	1.08299	2.12528	2.66657	2.7109	2.20966	3.05639	Unchanged
PB.13000.8	-0.895972	4.80125	-2.06232	0.047352	0.262271	-4.22571	ENSMUSG00000032436.18	ENSMUSG00000032436.18	CKLF-like MARVEL transmembrane domain containing 7 [Source:MGI Symbol;Acc:MGI:2447166]	9	114585904	114610924	-1	Cmtm7	protein_coding	GO:0016020	membrane	A lipid bilayer along with all the proteins and protein complexes embedded in it an attached to it.	6.19854	5.69209	3.65051	4.01739	5.08863	4.64517	4.21751	5.19193	Unchanged
PB.17163.16	-2.48279	-1.22537	-2.06216	0.047368	0.262271	-3.76889	ENSMUSG00000021147.18	ENSMUSG00000021147.18	WD repeat domain 37 [Source:MGI Symbol;Acc:MGI:1920393]	13	8853004	8921945	-1	Wdr37	protein_coding	GO:0005515	protein binding	Interacting selectively and non-covalently with any protein or protein complex (a complex of two or more proteins that may include other nonprotein molecules).	-0.297782	1.50019	-0.297782	-0.297782	-0.297782	-0.297782	0.820931	0.611928	Unchanged
PB.913.36	-1.72711	0.676624	-2.06215	0.0473692	0.262271	-3.82148	ENSMUSG00000042305.13	ENSMUSG00000042305.13	transmembrane protein 183A [Source:MGI Symbol;Acc:MGI:1914729]	1	134273835	134289717	-1	Tmem183a	protein_coding	GO:0005515	protein binding	Interacting selectively and non-covalently with any protein or protein complex (a complex of two or more proteins that may include other nonprotein molecules).	0.843961	1.73666	0.188695	1.25761	1.2601	0.53664	2.10702	1.56457	Unchanged
PB.11765.26	2.24287	-0.372208	2.06212	0.0473719	0.262271	-3.76826	ENSMUSG00000031967.16	ENSMUSG00000031967.16	AFG3-like AAA ATPase 1 [Source:MGI Symbol;Acc:MGI:1928277]	8	124204642	124230655	1	Afg3l1	protein_coding	GO:0016020	membrane	A lipid bilayer along with all the proteins and protein complexes embedded in it an attached to it.	0.383206	-0.297782	0.841726	1.25761	0.999798	1.74926	0.177833	-0.297782	Unchanged
PB.6974.58	-1.09049	2.51635	-2.06211	0.0473731	0.262271	-4.0304	ENSMUSG00000029561.18	ENSMUSG00000029561.18	2'-5' oligoadenylate synthetase-like 2 [Source:MGI Symbol;Acc:MGI:1344390]	5	115034997	115050295	1	Oasl2	protein_coding	GO:0005515	protein binding	Interacting selectively and non-covalently with any protein or protein complex (a complex of two or more proteins that may include other nonprotein molecules).	2.51623	2.88034	1.90673	2.12528	3.1246	2.84486	3.02151	2.92678	Unchanged
PB.14891.11	-1.66615	0.237025	-2.06201	0.0473834	0.262271	-3.81745	ENSMUSG00000009894.16	ENSMUSG00000009894.16	synaptosomal-associated protein, 47 [Source:MGI Symbol;Acc:MGI:1915076]	11	59297960	59342012	-1	Snap47	protein_coding	GO:0005737	cytoplasm	All of the contents of a cell excluding the plasma membrane and nucleus, but including other subcellular structures.	1.19264	1.21722	0.551848	0.680099	0.273705	-0.297782	1.60278	2.01081	Unchanged
PB.3859.11	-2.49052	-0.762813	-2.06193	0.0473914	0.262271	-3.76884	ENSMUSG00000019710.14	ENSMUSG00000019710.14	mitochondrial ribosomal protein L24 [Source:MGI Symbol;Acc:MGI:1914957]	3	87826813	87830979	1	Mrpl24	protein_coding	GO:0003723	RNA binding	Interacting selectively and non-covalently with an RNA molecule or a portion thereof.	0.383206	1.21722	-0.297782	-0.297782	0.681957	-0.297782	0.177833	1.56457	Unchanged
PB.9778.15	0.998786	3.26433	2.0619	0.047394	0.262271	-4.16061	ENSMUSG00000005621.12	ENSMUSG00000005621.12	zinc finger protein 592 [Source:MGI Symbol;Acc:MGI:2443541]	7	80643429	80694912	1	Zfp592	protein_coding	GO:0005634	nucleus	A membrane-bounded organelle of eukaryotic cells in which chromosomes are housed and replicated. In most cells, the nucleus contains all of the cell's chromosomes except the organellar chromosomes, and is the site of RNA synthesis and processing. In some species, or in specialized cell types, RNA metabolism or DNA replication may be absent.	2.94182	3.22936	4.46064	3.66046	2.57381	3.76078	3.53788	2.7075	Unchanged
PB.22377.29	2.25109	-0.861055	2.06188	0.0473963	0.262271	-3.77291	ENSMUSG00000024622.9	ENSMUSG00000024622.9	HMG box domain containing 3 [Source:MGI Symbol;Acc:MGI:2441817]	18	61264349	61310122	-1	Hmgxb3	protein_coding	GO:0003674	molecular_function	A molecular process that can be carried out by the action of a single macromolecular machine, usually via direct physical interactions with other molecular entities. Function in this sense denotes an action, or activity, that a gene product (or a complex) performs. These actions are described from two distinct but related perspectives: (1) biochemical activity, and (2) role as a component in a larger system/process.	-0.297782	-0.297782	1.90673	0.680099	-0.297782	1.0619	0.534923	-0.297782	Unchanged
PB.15273.6	1.01455	2.93383	2.06188	0.0473964	0.262271	-4.11795	ENSMUSG00000002052.7	ENSMUSG00000002052.7	SPT6, histone chaperone and transcription elongation factor [Source:MGI Symbol;Acc:MGI:107726]	11	78097572	78136813	-1	Supt6	protein_coding	GO:0003677	DNA binding	Any molecular function by which a gene product interacts selectively and non-covalently with DNA (deoxyribonucleic acid).	2.74466	3.06538	3.95363	3.36155	2.3682	3.46034	2.90397	2.5403	Unchanged
PB.3148.21	-1.69979	1.19061	-2.06175	0.04741	0.262271	-3.83496	ENSMUSG00000017721.16	ENSMUSG00000017721.16	phosphatidylinositol glycan anchor biosynthesis, class T [Source:MGI Symbol;Acc:MGI:1926178]	2	164339440	164350221	1	Pigt	protein_coding	GO:0016255	attachment of GPI anchor to protein	A transamidation reaction that results in the cleavage of the polypeptide chain and the concomitant transfer of the GPI anchor to the newly formed carboxy-terminal amino acid of the anchored protein. The cleaved C-terminal contains the C-terminal GPI signal sequence of the newly synthesized polypeptide chain.	2.51623	2.27623	0.188695	1.47787	1.99159	0.53664	2.10702	1.72914	Unchanged
PB.20940.68	1.79212	-0.39939	2.06174	0.0474103	0.262271	-3.80617	ENSMUSG00000036552.20	ENSMUSG00000036552.20	ER membrane associated RNA degradation [Source:MGI Symbol;Acc:MGI:1917317]	17	15261470	15310306	1	Ermard	protein_coding	GO:0003674	molecular_function	A molecular process that can be carried out by the action of a single macromolecular machine, usually via direct physical interactions with other molecular entities. Function in this sense denotes an action, or activity, that a gene product (or a complex) performs. These actions are described from two distinct but related perspectives: (1) biochemical activity, and (2) role as a component in a larger system/process.	-0.297782	-0.297782	1.90673	1.47787	0.999798	-0.297782	0.177833	0.9151	Unchanged
PB.6029.12	-2.45718	-0.216882	-2.06174	0.047411	0.262271	-3.76947	ENSMUSG00000078349.4	ENSMUSG00000078349.4	expressed sequence AW011738 [Source:MGI Symbol;Acc:MGI:2140540]	4	156287727	156295020	1	AW011738	lncRNA				2.63496	1.21722	-0.297782	-0.297782	0.681957	0.53664	0.534923	0.9151	Unchanged
PB.13652.11	-0.863686	4.38311	-2.06165	0.0474199	0.262271	-4.23025	ENSMUSG00000075000.12	ENSMUSG00000075000.12	nuclear receptor binding factor 2 [Source:MGI Symbol;Acc:MGI:1354950]	10	67102468	67121084	-1	Nrbf2	protein_coding	GO:0006914	autophagy	The cellular catabolic process in which cells digest parts of their own cytoplasm; allows for both recycling of macromolecular constituents under conditions of cellular stress and remodeling the intracellular structure for cell differentiation.	4.84726	5.25159	3.68751	4.086	4.49575	3.61837	4.79786	4.6299	Unchanged
PB.10728.6	-0.978915	2.99279	-2.06164	0.047421	0.262271	-4.11827	ENSMUSG00000015341.18	ENSMUSG00000015341.18	golgi autoantigen, golgin subfamily a, 7 [Source:MGI Symbol;Acc:MGI:1931029]	8	23731362	23747090	-1	Golga7	protein_coding	GO:0016020	membrane	A lipid bilayer along with all the proteins and protein complexes embedded in it an attached to it.	3.11524	3.22936	2.59292	2.91032	3.24981	2.39866	3.61471	3.69656	Unchanged
PB.18314.10	0.848269	4.5296	2.06162	0.0474225	0.262271	-4.27498	ENSMUSG00000007817.16	ENSMUSG00000007817.16	zinc finger, MIZ-type containing 1 [Source:MGI Symbol;Acc:MGI:3040693]	14	25459609	25667167	1	Zmiz1	protein_coding				4.2457	4.42427	5.51832	4.8487	3.83363	4.94283	4.19267	4.54409	Unchanged
PB.3878.3	-2.12286	0.649167	-2.06153	0.047432	0.262279	-3.77473	ENSMUSG00000050144.14	ENSMUSG00000050144.14	solute carrier family 25, member 44 [Source:MGI Symbol;Acc:MGI:2444391]	3	88317805	88332446	-1	Slc25a44	protein_coding	GO:0005739	mitochondrion	A semiautonomous, self replicating organelle that occurs in varying numbers, shapes, and sizes in the cytoplasm of virtually all eukaryotic cells. It is notably the site of tissue respiration.	1.70804	1.73666	0.551848	-0.297782	1.67172	1.99962	0.820931	1.87684	Unchanged
PB.12540.53	-1.66615	0.882343	-2.06152	0.0474329	0.262279	-3.81823	ENSMUSG00000011958.18	ENSMUSG00000011958.18	BCL2/adenovirus E1B interacting protein 2 [Source:MGI Symbol;Acc:MGI:109327]	9	69896748	69915599	1	Bnip2	protein_coding	GO:0005737	cytoplasm	All of the contents of a cell excluding the plasma membrane and nucleus, but including other subcellular structures.	1.90993	1.50019	0.551848	0.680099	1.2601	1.0619	1.60278	2.01081	Unchanged
PB.2543.6	-2.23865	0.0825305	-2.06143	0.047442	0.262305	-3.76976	ENSMUSG00000040152.9	ENSMUSG00000040152.9	thrombospondin 1 [Source:MGI Symbol;Acc:MGI:98737]	2	117942357	117957614	1	Thbs1	protein_coding	GO:0005515	protein binding	Interacting selectively and non-covalently with any protein or protein complex (a complex of two or more proteins that may include other nonprotein molecules).	1.19264	0.86485	0.188695	-0.297782	0.681957	1.99962	1.26418	0.9151	Unchanged
PB.16431.29	0.928165	3.11438	2.06117	0.0474682	0.262426	-4.1567	ENSMUSG00000020590.17	ENSMUSG00000020590.17	sorting nexin 13 [Source:MGI Symbol;Acc:MGI:2661416]	12	35097185	35197478	1	Snx13	protein_coding				2.94182	2.77808	4.09803	3.83007	3.30857	2.56321	2.96393	3.23129	Unchanged
PB.3547.49	-1.57695	0.564829	-2.06111	0.0474745	0.262435	-3.85016	ENSMUSG00000027677.18	ENSMUSG00000027677.18	tetratricopeptide repeat domain 14 [Source:MGI Symbol;Acc:MGI:1914370]	3	33853981	33869009	1	Ttc14	protein_coding	GO:0003676	nucleic acid binding	Interacting selectively and non-covalently with any nucleic acid.	0.383206	0.86485	1.47035	0.272472	0.681957	1.0619	1.9965	2.1334	Unchanged
PB.18703.374	-2.45718	-0.357879	-2.06102	0.047483	0.262458	-3.77044	ENSMUSG00000021939.9	ENSMUSG00000021939.9	cathepsin B [Source:MGI Symbol;Acc:MGI:88561]	14	63359911	63383372	1	Ctsb	protein_coding	GO:0006508	proteolysis	The hydrolysis of proteins into smaller polypeptides and/or amino acids by cleavage of their peptide bonds.	2.2447	1.93977	-0.297782	-0.297782	-0.297782	1.0619	0.534923	0.9151	Unchanged
PB.15732.3	-1.56809	0.908194	-2.06096	0.0474891	0.262458	-3.84021	ENSMUSG00000004044.10	ENSMUSG00000004044.10	caveolae associated 1 [Source:MGI Symbol;Acc:MGI:1277968]	11	100847559	100861713	-1	Cavin1	protein_coding	GO:0005901	caveola	A membrane raft that forms small pit, depression, or invagination that communicates with the outside of a cell and extends inward, indenting the cytoplasm and the cell membrane. Examples include flask-shaped invaginations of the plasma membrane in adipocytes associated with caveolin proteins, and minute pits or incuppings of the cell membrane formed during pinocytosis. Caveolae may be pinched off to form free vesicles within the cytoplasm.	1.19264	0.86485	0.841726	0.680099	1.48054	1.74926	1.74629	2.1334	Unchanged
PB.8127.16	-1.12253	1.71824	-2.06085	0.047501	0.262459	-4.03607	ENSMUSG00000052656.13	ENSMUSG00000052656.13	ring finger protein 103 [Source:MGI Symbol;Acc:MGI:109483]	6	71470878	71487865	1	Rnf103	protein_coding	GO:0004842	ubiquitin-protein transferase activity	Catalysis of the transfer of ubiquitin from one protein to another via the reaction X-Ub + Y --> Y-Ub + X, where both X-Ub and Y-Ub are covalent linkages.	1.47324	0.86485	1.63092	2.47144	1.99159	1.44613	3.23126	2.78436	Unchanged
PB.5800.6	0.661068	6.55199	2.06068	0.0475173	0.262496	-4.42347	ENSMUSG00000006219.13	ENSMUSG00000006219.13	filamin binding LIM protein 1 [Source:MGI Symbol;Acc:MGI:1921452]	4	141303373	141333407	-1	Fblim1	protein_coding	GO:0005737	cytoplasm	All of the contents of a cell excluding the plasma membrane and nucleus, but including other subcellular structures.	6.62161	6.74986	6.92116	6.78208	6.47556	6.55195	6.37113	6.01765	Unchanged
PB.6792.4	-1.67836	0.816029	-2.06065	0.0475211	0.262496	-3.8196	ENSMUSG00000029310.14	ENSMUSG00000029310.14	nudix (nucleoside diphosphate linked moiety X)-type motif 9 [Source:MGI Symbol;Acc:MGI:1921417]	5	104194172	104213245	1	Nudt9	protein_coding	GO:0016787	hydrolase activity	Catalysis of the hydrolysis of various bonds, e.g. C-O, C-N, C-C, phosphoric anhydride bonds, etc. Hydrolase is the systematic name for any enzyme of EC class 3.	1.47324	2.11779	0.551848	0.680099	1.2601	0.53664	1.87682	1.72914	Unchanged
PB.19150.9	2.16636	-0.576993	2.06057	0.0475292	0.262511	-3.7742	ENSMUSG00000052253.7	ENSMUSG00000052253.7	zinc finger protein 622 [Source:MGI Symbol;Acc:MGI:1289282]	15	25984452	25998567	1	Zfp622	protein_coding				-0.297782	-0.297782	1.77541	0.680099	1.2601	0.53664	0.534923	-0.297782	Unchanged
PB.12954.28	1.62216	0.237025	2.06048	0.0475377	0.262514	-3.83682	ENSMUSG00000044791.17	ENSMUSG00000044791.17	SET domain containing 2 [Source:MGI Symbol;Acc:MGI:1918177]	9	110361665	110447701	1	Setd2	protein_coding	GO:0005634	nucleus	A membrane-bounded organelle of eukaryotic cells in which chromosomes are housed and replicated. In most cells, the nucleus contains all of the cell's chromosomes except the organellar chromosomes, and is the site of RNA synthesis and processing. In some species, or in specialized cell types, RNA metabolism or DNA replication may be absent.	0.843961	0.397613	1.90673	1.83759	0.999798	-0.297782	0.534923	0.9151	Unchanged
PB.8883.17	-2.48279	-0.622314	-2.06044	0.0475424	0.262516	-3.77123	ENSMUSG00000001630.14	ENSMUSG00000001630.14	serine/threonine kinase 38 like [Source:MGI Symbol;Acc:MGI:1922250]	6	146626493	146680310	1	Stk38l	protein_coding	GO:0005524	ATP binding	Interacting selectively and non-covalently with ATP, adenosine 5'-triphosphate, a universally important coenzyme and enzyme regulator.	-0.297782	0.86485	-0.297782	-0.297782	1.99159	0.53664	0.820931	0.611928	Unchanged
PB.4701.13	1.52825	0.710074	2.06035	0.0475515	0.262541	-3.86258	ENSMUSG00000028278.15	ENSMUSG00000028278.15	Ras-related GTP binding D [Source:MGI Symbol;Acc:MGI:1098604]	4	32983037	33022180	1	Rragd	protein_coding	GO:0005525	GTP binding	Interacting selectively and non-covalently with GTP, guanosine triphosphate.	0.383206	1.73666	2.02709	1.98859	0.681957	1.0619	0.820931	0.9151	Unchanged
PB.15150.13	-0.896528	5.03633	-2.06015	0.0475715	0.262603	-4.32171	ENSMUSG00000020794.14	ENSMUSG00000020794.14	ubiquitin-conjugating enzyme E2G 1 [Source:MGI Symbol;Acc:MGI:1914378]	11	72498109	72577307	1	Ube2g1	protein_coding	GO:0016740	transferase activity	Catalysis of the transfer of a group, e.g. a methyl group, glycosyl group, acyl group, phosphorus-containing, or other groups, from one compound (generally regarded as the donor) to another compound (generally regarded as the acceptor). Transferase is the systematic name for any enzyme of EC class 2.	5.39353	5.13231	4.94611	4.76747	5.5201	3.28285	5.69049	5.7943	Unchanged
PB.14896.39	-2.30244	-0.889805	-2.06007	0.04758	0.262625	-3.77162	ENSMUSG00000032691.15	ENSMUSG00000032691.15	NLR family, pyrin domain containing 3 [Source:MGI Symbol;Acc:MGI:2653833]	11	59432394	59457782	1	Nlrp3	protein_coding	GO:0005515	protein binding	Interacting selectively and non-covalently with any protein or protein complex (a complex of two or more proteins that may include other nonprotein molecules).	-0.297782	0.397613	-0.297782	0.272472	-0.297782	0.53664	1.60278	0.611928	Unchanged
PB.19388.1	-1.30182	1.77995	-2.05943	0.0476446	0.262925	-3.97683	ENSMUSG00000022346.18	ENSMUSG00000022346.18	myelocytomatosis oncogene [Source:MGI Symbol;Acc:MGI:97250]	15	61857240	61862223	1	Myc	protein_coding	GO:0006355	regulation of transcription, DNA-templated	Any process that modulates the frequency, rate or extent of cellular DNA-templated transcription.	1.70804	1.93977	1.47035	1.66891	3.05766	1.0619	2.55984	2.78436	Unchanged
PB.12320.35	1.05079	2.67087	2.0594	0.0476471	0.262925	-4.10101	ENSMUSG00000042557.15	ENSMUSG00000042557.15	transcriptional regulator, SIN3A (yeast) [Source:MGI Symbol;Acc:MGI:107157]	9	56979324	57035650	1	Sin3a	protein_coding				2.63496	2.88034	3.98369	2.98408	2.91368	1.99962	2.70747	2.35115	Unchanged
PB.21906.16	-1.08234	2.38092	-2.0594	0.0476477	0.262925	-4.05809	ENSMUSG00000024150.13	ENSMUSG00000024150.13	multiple coagulation factor deficiency 2 [Source:MGI Symbol;Acc:MGI:2183439]	17	87561871	87573363	-1	Mcfd2	protein_coding	GO:0005509	calcium ion binding	Interacting selectively and non-covalently with calcium ions (Ca2+).	2.38684	2.77808	2.24131	2.12528	2.47466	1.99962	2.77599	3.57203	Unchanged
PB.22220.36	-0.808501	4.72535	-2.0593	0.0476573	0.262953	-4.2823	ENSMUSG00000024454.17	ENSMUSG00000024454.17	histone deacetylase 3 [Source:MGI Symbol;Acc:MGI:1343091]	18	38068897	38088069	-1	Hdac3	protein_coding				4.87165	4.85936	4.09803	4.76747	4.83248	4.22126	5.32934	5.08965	Unchanged
PB.3428.30	-0.694224	6.75896	-2.05921	0.0476673	0.262984	-4.47121	ENSMUSG00000027506.16	ENSMUSG00000027506.16	tumor protein D52 [Source:MGI Symbol;Acc:MGI:107749]	3	8990653	9069783	-1	Tpd52	protein_coding	GO:0005737	cytoplasm	All of the contents of a cell excluding the plasma membrane and nucleus, but including other subcellular structures.	6.30981	6.51573	6.32937	7.1417	6.98809	6.0259	7.53933	7.28801	Unchanged
PB.4482.24	-1.35029	1.12419	-2.05915	0.047673	0.262991	-3.92775	ENSMUSG00000036853.6	ENSMUSG00000036853.6	mucolipin 3 [Source:MGI Symbol;Acc:MGI:1890500]	3	145823205	145847561	1	Mcoln3	protein_coding	GO:0005261	cation channel activity	Enables the energy-independent passage of cations across a lipid bilayer down a concentration gradient.	0.383206	0.397613	1.90673	0.680099	1.99159	2.21289	2.55984	2.24638	Unchanged
PB.2497.16	1.67272	0.468551	2.05897	0.047691	0.263043	-3.84093	ENSMUSG00000027130.16	ENSMUSG00000027130.16	solute carrier family 12, member 6 [Source:MGI Symbol;Acc:MGI:2135960]	2	112096170	112193508	1	Slc12a6	protein_coding	GO:0016020	membrane	A lipid bilayer along with all the proteins and protein complexes embedded in it an attached to it.	1.19264	1.21722	2.02709	1.83759	-0.297782	1.44613	0.820931	0.611928	Unchanged
PB.10509.5	-1.67475	0.979692	-2.05897	0.0476913	0.263043	-3.85214	ENSMUSG00000048200.13	ENSMUSG00000048200.13	calcium release activated channel regulator 2B [Source:MGI Symbol;Acc:MGI:2446129]	7	141041007	141046526	1	Cracr2b	protein_coding	GO:0005509	calcium ion binding	Interacting selectively and non-covalently with calcium ions (Ca2+).	1.19264	0.86485	0.188695	1.66891	1.67172	1.74926	1.44339	2.62632	Unchanged
PB.9840.8	2.2591	-1.31185	2.05882	0.0477063	0.263065	-3.773	ENSMUSG00000030614.9	ENSMUSG00000030614.9	transmembrane protein 126B [Source:MGI Symbol;Acc:MGI:1915722]	7	90116646	90125209	-1	Tmem126b	protein_coding	GO:0016020	membrane	A lipid bilayer along with all the proteins and protein complexes embedded in it an attached to it.	-0.297782	-0.297782	0.551848	1.66891	-0.297782	-0.297782	-0.297782	0.227619	Unchanged
PB.22821.36	1.5158	0.681211	2.05875	0.0477132	0.263065	-3.88646	ENSMUSG00000071650.7	ENSMUSG00000071650.7	alpha glucosidase 2 alpha neutral subunit [Source:MGI Symbol;Acc:MGI:1097667]	19	8875435	8894036	1	Ganab	protein_coding				1.19264	-0.297782	2.59292	1.66891	1.67172	1.0619	0.820931	1.16549	Unchanged
PB.2178.19	-1.69666	1.61344	-2.05869	0.0477195	0.263075	-3.91629	ENSMUSG00000068882.14	ENSMUSG00000068882.14	Sjogren syndrome antigen B [Source:MGI Symbol;Acc:MGI:98423]	2	69691906	69702190	1	Ssb	protein_coding	GO:0005634	nucleus	A membrane-bounded organelle of eukaryotic cells in which chromosomes are housed and replicated. In most cells, the nucleus contains all of the cell's chromosomes except the organellar chromosomes, and is the site of RNA synthesis and processing. In some species, or in specialized cell types, RNA metabolism or DNA replication may be absent.	1.70804	2.11779	1.63092	0.680099	3.61827	0.53664	1.9965	3.17531	Unchanged
PB.175.19	1.62216	0.608775	2.05861	0.0477283	0.263099	-3.83982	ENSMUSG00000010453.13	ENSMUSG00000010453.13	KAT8 regulatory NSL complex subunit 3 [Source:MGI Symbol;Acc:MGI:1918055]	1	36374811	36408262	-1	Kansl3	protein_coding	GO:0005634	nucleus	A membrane-bounded organelle of eukaryotic cells in which chromosomes are housed and replicated. In most cells, the nucleus contains all of the cell's chromosomes except the organellar chromosomes, and is the site of RNA synthesis and processing. In some species, or in specialized cell types, RNA metabolism or DNA replication may be absent.	0.843961	1.73666	1.90673	1.83759	0.273705	1.0619	0.534923	0.9151	Unchanged
PB.23574.38	1.15406	1.92787	2.05853	0.0477357	0.263115	-4.03808	ENSMUSG00000025860.16	ENSMUSG00000025860.16	X-linked inhibitor of apoptosis [Source:MGI Symbol;Acc:MGI:107572]	X	41148556	41198533	1	Xiap	protein_coding				2.087	0.86485	3.3144	2.66328	1.8405	2.56321	1.74629	2.24638	Unchanged
PB.5514.14	0.993124	3.06139	2.05847	0.0477418	0.263124	-4.14616	ENSMUSG00000040928.16	ENSMUSG00000040928.16	S100P binding protein [Source:MGI Symbol;Acc:MGI:1921898]	4	129041798	129083520	-1	S100pbp	protein_coding	GO:0048306	calcium-dependent protein binding	Interacting selectively and non-covalently with any protein or protein complex (a complex of two or more proteins that may include other nonprotein molecules), in the presence of calcium.	2.38684	2.77808	4.3496	3.36155	3.41936	3.18518	3.32571	2.5403	Unchanged
PB.1574.31	-1.4843	1.61453	-2.05841	0.0477482	0.263135	-3.89249	ENSMUSG00000026767.13	ENSMUSG00000026767.13	MINDY lysine 48 deubiquitinase 3 [Source:MGI Symbol;Acc:MGI:1914210]	2	12352074	12424281	-1	Mindy3	protein_coding	GO:0016787	hydrolase activity	Catalysis of the hydrolysis of various bonds, e.g. C-O, C-N, C-C, phosphoric anhydride bonds, etc. Hydrolase is the systematic name for any enzyme of EC class 3.	1.70804	2.11779	0.841726	1.25761	2.66657	2.21289	1.60278	2.85732	Unchanged
PB.12176.19	1.39054	3.0644	2.0583	0.0477597	0.263149	-4.06717	ENSMUSG00000034908.17	ENSMUSG00000034908.17	SID1 transmembrane family, member 2 [Source:MGI Symbol;Acc:MGI:2446134]	9	45849155	45866556	-1	Sidt2	protein_coding	GO:0016021	integral component of membrane	The component of a membrane consisting of the gene products and protein complexes having at least some part of their peptide sequence embedded in the hydrophobic region of the membrane.	4.38775	2.97582	4.25417	2.47144	4.39089	2.7109	1.44339	2.92678	Unchanged
PB.4770.29	-1.64449	0.584548	-2.05795	0.0477952	0.263314	-3.83999	ENSMUSG00000028437.15	ENSMUSG00000028437.15	ubiquitin-associated protein 1 [Source:MGI Symbol;Acc:MGI:2149543]	4	41348996	41390525	1	Ubap1	protein_coding	GO:0005515	protein binding	Interacting selectively and non-covalently with any protein or protein complex (a complex of two or more proteins that may include other nonprotein molecules).	0.383206	0.86485	0.188695	1.47787	1.2601	1.0619	1.87682	1.87684	Unchanged
PB.21527.68	1.26912	1.84106	2.0578	0.0478104	0.26335	-3.99761	ENSMUSG00000064043.16	ENSMUSG00000064043.16	transcriptional regulating factor 1 [Source:MGI Symbol;Acc:MGI:2442086]	17	47451801	47672883	1	Trerf1	protein_coding				2.38684	1.21722	3.26629	2.25012	1.99159	2.21289	2.20966	1.16549	Unchanged
PB.19286.12	1.27659	1.17682	2.05766	0.0478249	0.26335	-3.93928	ENSMUSG00000022307.17	ENSMUSG00000022307.17	oxidation resistance 1 [Source:MGI Symbol;Acc:MGI:2179326]	15	41310878	41724444	1	Oxr1	protein_coding	GO:0005634	nucleus	A membrane-bounded organelle of eukaryotic cells in which chromosomes are housed and replicated. In most cells, the nucleus contains all of the cell's chromosomes except the organellar chromosomes, and is the site of RNA synthesis and processing. In some species, or in specialized cell types, RNA metabolism or DNA replication may be absent.	1.19264	1.21722	2.4278	2.25012	1.48054	1.0619	1.44339	1.16549	Unchanged
PB.17602.20	-0.900336	4.88239	-2.05757	0.047834	0.26335	-4.30166	ENSMUSG00000025875.15	ENSMUSG00000025875.15	tetraspanin 17 [Source:MGI Symbol;Acc:MGI:1921507]	13	54937190	54944589	1	Tspan17	protein_coding	GO:0016021	integral component of membrane	The component of a membrane consisting of the gene products and protein complexes having at least some part of their peptide sequence embedded in the hydrophobic region of the membrane.	5.53766	5.30772	4.20398	4.9442	4.87198	3.54151	4.86231	6.04914	Unchanged
PB.23478.34	-2.4763	-0.594818	-2.05756	0.0478344	0.26335	-3.77535	ENSMUSG00000031007.3	ENSMUSG00000031007.3	ATPase, H+ transporting, lysosomal accessory protein 2 [Source:MGI Symbol;Acc:MGI:1917745]	X	12454040	12483288	1	Atp6ap2	protein_coding				0.843961	1.50019	-0.297782	-0.297782	0.999798	-0.297782	1.26418	0.227619	Unchanged
PB.17204.46	1.00913	2.02304	2.05756	0.0478348	0.26335	-4.08987	ENSMUSG00000021306.12	ENSMUSG00000021306.12	G protein-coupled receptor 137B [Source:MGI Symbol;Acc:MGI:1891463]	13	13532205	13568599	-1	Gpr137b	protein_coding	GO:0016020	membrane	A lipid bilayer along with all the proteins and protein complexes embedded in it an attached to it.	1.19264	1.50019	3.16499	3.51874	1.99159	1.74926	2.47993	2.35115	Unchanged
PB.10012.8	-2.0349	-0.0659489	-2.05754	0.0478372	0.26335	-3.78555	ENSMUSG00000057596.14	ENSMUSG00000057596.14	tripartite motif-containing 30D [Source:MGI Symbol;Acc:MGI:3035181]	7	104119221	104157056	-1	Trim30d	protein_coding	GO:0005515	protein binding	Interacting selectively and non-covalently with any protein or protein complex (a complex of two or more proteins that may include other nonprotein molecules).	0.383206	-0.297782	0.841726	-0.297782	1.67172	1.0619	1.44339	1.37879	Unchanged
PB.21577.3	-2.01432	0.618485	-2.05753	0.0478377	0.26335	-3.79062	ENSMUSG00000017831.9	ENSMUSG00000017831.9	RAB5A, member RAS oncogene family [Source:MGI Symbol;Acc:MGI:105926]	17	53786262	53814708	1	Rab5a	protein_coding	GO:0003924	GTPase activity	Catalysis of the reaction: GTP + H2O = GDP + phosphate.	1.47324	1.73666	0.188695	0.272472	2.12835	0.53664	1.05951	2.01081	Unchanged
PB.19619.50	2.16636	0.0188464	2.0575	0.0478408	0.26335	-3.77864	ENSMUSG00000022412.15	ENSMUSG00000022412.15	mitochondrial elongation factor 1 [Source:MGI Symbol;Acc:MGI:2146020]	15	80118219	80137572	1	Mief1	protein_coding	GO:0016020	membrane	A lipid bilayer along with all the proteins and protein complexes embedded in it an attached to it.	0.843961	0.397613	1.77541	0.680099	0.999798	1.44613	0.534923	-0.297782	Unchanged
PB.12728.18	1.30055	1.45345	2.0573	0.047861	0.263419	-3.93987	ENSMUSG00000032410.14	ENSMUSG00000032410.14	5'-3' exoribonuclease 1 [Source:MGI Symbol;Acc:MGI:891964]	9	95836813	95939856	1	Xrn1	protein_coding	GO:0003676	nucleic acid binding	Interacting selectively and non-covalently with any nucleic acid.	0.383206	1.21722	2.4278	2.25012	2.91368	2.56321	1.05951	1.56457	Unchanged
PB.3501.1	0.568982	8.10669	2.05722	0.0478695	0.263419	-4.59237	ENSMUSG00000027698.15	ENSMUSG00000027698.15	neutral cholesterol ester hydrolase 1 [Source:MGI Symbol;Acc:MGI:2443191]	3	27237114	27338757	1	Nceh1	protein_coding	GO:0016021	integral component of membrane	The component of a membrane consisting of the gene products and protein complexes having at least some part of their peptide sequence embedded in the hydrophobic region of the membrane.	7.59014	7.6714	8.95618	8.52655	7.63885	8.14163	8.28017	8.07456	Unchanged
PB.383.10	-1.68804	0.422302	-2.05716	0.0478753	0.263419	-3.82889	ENSMUSG00000049439.14	ENSMUSG00000049439.14	cytochrome P450, family 20, subfamily a, polypeptide 1 [Source:MGI Symbol;Acc:MGI:1925201]	1	60382482	60427219	1	Cyp20a1	protein_coding				0.383206	0.86485	0.188695	1.25761	0.681957	1.0619	1.74629	1.87684	Unchanged
PB.21666.19	-0.924099	3.35167	-2.05715	0.0478764	0.263419	-4.17515	ENSMUSG00000004730.16	ENSMUSG00000004730.16	adhesion G protein-coupled receptor E1 [Source:MGI Symbol;Acc:MGI:106912]	17	57665691	57790527	1	Adgre1	protein_coding	GO:0016021	integral component of membrane	The component of a membrane consisting of the gene products and protein complexes having at least some part of their peptide sequence embedded in the hydrophobic region of the membrane.	3.27004	3.51018	3.3144	3.12118	3.52224	2.56321	4.24194	3.95111	Unchanged
PB.9523.12	-2.49052	0.646601	-2.05711	0.0478802	0.263419	-3.7754	ENSMUSG00000050708.17	ENSMUSG00000050708.17	ferritin light polypeptide 1 [Source:MGI Symbol;Acc:MGI:95589]	7	45107368	45109308	-1	Ftl1	protein_coding	GO:0008199	ferric iron binding	Interacting selectively and non-covalently with ferric iron, Fe(III).	4.35353	3.74514	-0.297782	-0.297782	0.999798	1.74926	0.177833	1.56457	Unchanged
PB.18402.19	1.40539	1.2407	2.05706	0.0478854	0.263423	-3.928	ENSMUSG00000054051.8	ENSMUSG00000054051.8	excision repair cross-complementing rodent repair deficiency, complementation group 6 [Source:MGI Symbol;Acc:MGI:1100494]	14	32235478	32302947	1	Ercc6	protein_coding	GO:0005524	ATP binding	Interacting selectively and non-covalently with ATP, adenosine 5'-triphosphate, a universally important coenzyme and enzyme regulator.	1.47324	2.11779	2.9983	1.66891	0.681957	1.44613	1.26418	1.16549	Unchanged
PB.15872.47	1.97305	0.685734	2.05694	0.0478979	0.263428	-3.79905	ENSMUSG00000020715.10	ENSMUSG00000020715.10	endoplasmic reticulum (ER) to nucleus signalling 1 [Source:MGI Symbol;Acc:MGI:1930134]	11	106285476	106378678	-1	Ern1	protein_coding	GO:0005515	protein binding	Interacting selectively and non-covalently with any protein or protein complex (a complex of two or more proteins that may include other nonprotein molecules).	2.38684	1.93977	1.77541	1.47787	0.999798	0.53664	1.44339	-0.297782	Unchanged
PB.21376.249	-2.49052	-0.762813	-2.05691	0.0479009	0.263428	-3.77568	ENSMUSG00000073411.13	ENSMUSG00000073411.13	histocompatibility 2, D region locus 1 [Source:MGI Symbol;Acc:MGI:95896]	17	35481706	35486475	1	H2-D1	protein_coding	GO:0019882	antigen processing and presentation	The process in which an antigen-presenting cell expresses antigen (peptide or lipid) on its cell surface in association with an MHC protein complex.	0.843961	0.397613	-0.297782	-0.297782	0.999798	-0.297782	0.177833	1.56457	Unchanged
PB.8741.14	-0.899726	4.61301	-2.05691	0.0479014	0.263428	-4.23947	ENSMUSG00000000184.13	ENSMUSG00000000184.13	cyclin D2 [Source:MGI Symbol;Acc:MGI:88314]	6	127102125	127129156	-1	Ccnd2	protein_coding	GO:0005634	nucleus	A membrane-bounded organelle of eukaryotic cells in which chromosomes are housed and replicated. In most cells, the nucleus contains all of the cell's chromosomes except the organellar chromosomes, and is the site of RNA synthesis and processing. In some species, or in specialized cell types, RNA metabolism or DNA replication may be absent.	4.4858	5.11144	3.49222	4.27419	5.65074	4.71683	4.60419	4.87801	Unchanged
PB.2984.24	-0.944459	3.55221	-2.05684	0.0479085	0.263428	-4.17684	ENSMUSG00000027490.18	ENSMUSG00000027490.18	E2F transcription factor 1 [Source:MGI Symbol;Acc:MGI:101941]	2	154401327	154411812	-1	E2f1	protein_coding	GO:0006355	regulation of transcription, DNA-templated	Any process that modulates the frequency, rate or extent of cellular DNA-templated transcription.	3.53725	4.1243	2.93816	3.51874	3.83363	2.84486	4.11544	4.10885	Unchanged
PB.9560.2	-2.24994	-1.06535	-2.05666	0.0479265	0.263445	-3.77684	novelGene_ENSMUSG00000063229.16_AS												-0.297782	-0.297782	0.188695	-0.297782	0.273705	-0.297782	0.534923	1.87684	Unchanged
PB.2346.8	-1.17339	2.78422	-2.05666	0.0479267	0.263445	-4.03366	ENSMUSG00000005510.10	ENSMUSG00000005510.10	NADH:ubiquinone oxidoreductase core subunit S3 [Source:MGI Symbol;Acc:MGI:1915599]	2	90724978	90735171	-1	Ndufs3	protein_coding				4.12916	3.5726	1.47035	2.47144	3.1246	2.7109	2.55984	3.38726	Unchanged
PB.6991.19	-0.865762	4.40353	-2.05661	0.0479315	0.263445	-4.23123	ENSMUSG00000041733.11	ENSMUSG00000041733.11	coenzyme Q5 methyltransferase [Source:MGI Symbol;Acc:MGI:1098643]	5	115417725	115435031	1	Coq5	protein_coding	GO:0008168	methyltransferase activity	Catalysis of the transfer of a methyl group to an acceptor molecule.	5.03172	4.95619	3.65051	3.94536	4.77113	3.95108	4.42377	4.84251	Unchanged
PB.171.38	0.661349	7.10323	2.05658	0.0479342	0.263445	-4.50148	ENSMUSG00000037470.15	ENSMUSG00000037470.15	UDP-glucose glycoprotein glucosyltransferase 1 [Source:MGI Symbol;Acc:MGI:2443162]	1	36179108	36283801	-1	Uggt1	protein_coding	GO:0006486	protein glycosylation	A protein modification process that results in the addition of a carbohydrate or carbohydrate derivative unit to a protein amino acid, e.g. the addition of glycan chains to proteins.	6.83508	6.70179	8.05372	7.34436	6.51351	7.33414	7.14837	6.94722	Unchanged
PB.4230.28	-0.939836	3.95501	-2.05656	0.0479369	0.263445	-4.18543	ENSMUSG00000068739.14	ENSMUSG00000068739.14	seryl-aminoacyl-tRNA synthetase [Source:MGI Symbol;Acc:MGI:102809]	3	108332181	108352525	-1	Sars	protein_coding	GO:0005524	ATP binding	Interacting selectively and non-covalently with ATP, adenosine 5'-triphosphate, a universally important coenzyme and enzyme regulator.	4.42118	4.78221	2.87541	3.74776	4.21776	3.69133	3.88669	4.4992	Unchanged
PB.13803.127	1.12588	1.70888	2.05648	0.0479449	0.263445	-4.03044	ENSMUSG00000035697.15	ENSMUSG00000035697.15	Rho GTPase activating protein 45 [Source:MGI Symbol;Acc:MGI:1917969]	10	79852487	79867306	1	Arhgap45	protein_coding	GO:0007165	signal transduction	The cellular process in which a signal is conveyed to trigger a change in the activity or state of a cell. Signal transduction begins with reception of a signal (e.g. a ligand binding to a receptor or receptor activation by a stimulus such as light), or for signal transduction in the absence of ligand, signal-withdrawal or the activity of a constitutively active receptor. Signal transduction ends with regulation of a downstream cellular process, e.g. regulation of transcription or regulation of a metabolic process. Signal transduction covers signaling from receptors located on the surface of the cell and signaling via molecules located within the cell. For signaling between cells, signal transduction is restricted to events at and within the receiving cell.	1.19264	0.397613	2.93816	2.83258	2.25325	2.56321	1.60278	2.24638	Unchanged
PB.16548.28	-0.922664	3.22761	-2.05646	0.0479473	0.263445	-4.1828	ENSMUSG00000020986.14	ENSMUSG00000020986.14	SEC23 homolog A, COPII coat complex component [Source:MGI Symbol;Acc:MGI:1349635]	12	59005169	59058803	-1	Sec23a	protein_coding	GO:0008270	zinc ion binding	Interacting selectively and non-covalently with zinc (Zn) ions.	2.94182	1.93977	3.05603	3.51874	3.57105	3.28285	4.28959	4.01629	Unchanged
PB.16408.43	-1.81019	0.714775	-2.05646	0.0479474	0.263445	-3.80449	ENSMUSG00000020572.9	ENSMUSG00000020572.9	nicotinamide phosphoribosyltransferase [Source:MGI Symbol;Acc:MGI:1929865]	12	32869544	32903348	1	Nampt	protein_coding				1.47324	1.21722	0.551848	0.272472	1.8405	1.0619	1.87682	1.37879	Unchanged
PB.9634.9	-2.06924	1.08653	-2.05625	0.0479683	0.263511	-3.79224	ENSMUSG00000078681.11	ENSMUSG00000078681.11	TM2 domain containing 3 [Source:MGI Symbol;Acc:MGI:1915884]	7	65340917	65351661	1	Tm2d3	protein_coding	GO:0016020	membrane	A lipid bilayer along with all the proteins and protein complexes embedded in it an attached to it.	2.74466	2.41898	-0.297782	1.25761	1.48054	2.39866	1.26418	1.72914	Unchanged
PB.19616.20	1.87231	-0.144564	2.05606	0.0479882	0.263546	-3.80371	ENSMUSG00000022415.13	ENSMUSG00000022415.13	synaptogyrin 1 [Source:MGI Symbol;Acc:MGI:1328323]	15	79975535	80003702	1	Syngr1	protein_coding	GO:0016020	membrane	A lipid bilayer along with all the proteins and protein complexes embedded in it an attached to it.	-0.297782	0.86485	1.28963	1.98859	0.273705	0.53664	0.534923	0.227619	Unchanged
PB.11178.12	-0.95252	4.34045	-2.056	0.0479943	0.263546	-4.24312	ENSMUSG00000031711.8	ENSMUSG00000031711.8	zinc finger protein 330 [Source:MGI Symbol;Acc:MGI:1353574]	8	83490236	83500789	-1	Zfp330	protein_coding				4.4858	4.61431	3.49222	4.27419	5.17011	3.46034	4.54652	5.04349	Unchanged
PB.21069.2	2.13611	-0.0593953	2.05592	0.0480022	0.26355	-3.78654	ENSMUSG00000024169.17	ENSMUSG00000024169.17	intraflagellar transport 140 [Source:MGI Symbol;Acc:MGI:2146906]	17	25235059	25318469	1	Ift140	protein_coding	GO:0005515	protein binding	Interacting selectively and non-covalently with any protein or protein complex (a complex of two or more proteins that may include other nonprotein molecules).	0.383206	0.397613	1.77541	0.997562	0.273705	1.74926	0.820931	-0.297782	Unchanged
PB.3442.18	-1.19703	3.03927	-2.05573	0.0480213	0.263607	-4.11831	ENSMUSG00000027534.17	ENSMUSG00000027534.17	sorting nexin 16 [Source:MGI Symbol;Acc:MGI:1921968]	3	10482877	10505162	-1	Snx16	protein_coding	GO:0035091	phosphatidylinositol binding	Interacting selectively and non-covalently with any inositol-containing glycerophospholipid, i.e. phosphatidylinositol (PtdIns) and its phosphorylated derivatives.	2.8466	3.68989	2.4278	2.75041	4.0896	1.99962	3.02151	4.40499	Unchanged
PB.10333.7	2.33879	-0.847176	2.05558	0.048037	0.263607	-3.77728	ENSMUSG00000030786.19	ENSMUSG00000030786.19	integrin alpha M [Source:MGI Symbol;Acc:MGI:96607]	7	127661812	127717663	1	Itgam	protein_coding	GO:0007155	cell adhesion	The attachment of a cell, either to another cell or to an underlying substrate such as the extracellular matrix, via cell adhesion molecules.	-0.297782	-0.297782	1.90673	0.272472	0.681957	0.53664	-0.297782	0.227619	Unchanged
PB.1908.4	-2.12733	0.702271	-2.05552	0.0480428	0.263607	-3.78341	ENSMUSG00000038900.18	ENSMUSG00000038900.18	ribosomal protein L12 [Source:MGI Symbol;Acc:MGI:98002]	2	32851571	32855357	1	Rpl12	protein_coding	GO:0003735	structural constituent of ribosome	The action of a molecule that contributes to the structural integrity of the ribosome.	1.47324	2.11779	0.551848	-0.297782	2.47466	1.44613	1.05951	1.56457	Unchanged
PB.9331.12	-2.39807	-0.676328	-2.05552	0.0480428	0.263607	-3.77915	ENSMUSG00000001794.14	ENSMUSG00000001794.14	calpain, small subunit 1 [Source:MGI Symbol;Acc:MGI:88266]	7	29886361	29898236	-1	Capns1	protein_coding				1.19264	-0.297782	0.188695	-0.297782	-0.297782	0.53664	0.534923	2.1334	Unchanged
PB.5962.16	1.03681	3.15551	2.05551	0.0480439	0.263607	-4.18104	ENSMUSG00000039523.17	ENSMUSG00000039523.17	centrosomal protein 104 [Source:MGI Symbol;Acc:MGI:2687282]	4	154059651	154093189	1	Cep104	protein_coding	GO:0005737	cytoplasm	All of the contents of a cell excluding the plasma membrane and nucleus, but including other subcellular structures.	2.38684	3.22936	4.32633	4.01739	1.8405	3.95108	3.32571	3.05639	Unchanged
PB.6107.117	2.2591	-1.11373	2.05536	0.0480596	0.263628	-3.7779	ENSMUSG00000002944.16	ENSMUSG00000002944.16	CD36 molecule [Source:MGI Symbol;Acc:MGI:107899]	5	17986688	18093799	-1	Cd36	protein_coding	GO:0016020	membrane	A lipid bilayer along with all the proteins and protein complexes embedded in it an attached to it.	-0.297782	-0.297782	0.551848	1.66891	0.273705	-0.297782	-0.297782	0.227619	Unchanged
PB.23017.16	1.67062	0.0171061	2.05529	0.0480667	0.263628	-3.82414	ENSMUSG00000016495.13	ENSMUSG00000016495.13	plasminogen receptor, C-terminal lysine transmembrane protein [Source:MGI Symbol;Acc:MGI:1915009]	19	29325999	29344790	-1	Plgrkt	protein_coding	GO:0005887	integral component of plasma membrane	The component of the plasma membrane consisting of the gene products and protein complexes having at least some part of their peptide sequence embedded in the hydrophobic region of the membrane.	-0.297782	-0.297782	1.63092	1.83759	1.48054	1.0619	0.534923	0.611928	Unchanged
PB.14157.22	-0.649722	7.00951	-2.05521	0.0480744	0.263628	-4.47609	ENSMUSG00000020184.16	ENSMUSG00000020184.16	transformed mouse 3T3 cell double minute 2 [Source:MGI Symbol;Acc:MGI:96952]	10	117524780	117546663	-1	Mdm2	protein_coding	GO:0005634	nucleus	A membrane-bounded organelle of eukaryotic cells in which chromosomes are housed and replicated. In most cells, the nucleus contains all of the cell's chromosomes except the organellar chromosomes, and is the site of RNA synthesis and processing. In some species, or in specialized cell types, RNA metabolism or DNA replication may be absent.	6.88984	7.00316	6.62949	6.81782	7.33404	6.72701	7.57582	7.15323	Unchanged
PB.23443.18	-0.920602	4.20082	-2.05519	0.0480767	0.263628	-4.23757	ENSMUSG00000039382.13	ENSMUSG00000039382.13	WD repeat domain 45 [Source:MGI Symbol;Acc:MGI:1859606]	X	7580572	7594445	1	Wdr45	protein_coding				4.54765	4.85936	3.79314	3.83007	4.36344	3.18518	4.19267	5.23364	Unchanged
PB.13095.5	-1.16512	2.62873	-2.05518	0.0480778	0.263628	-4.03576	ENSMUSG00000066235.8	ENSMUSG00000066235.8	protein O-linked mannose beta 1,4-N-acetylglucosaminyltransferase 2 [Source:MGI Symbol;Acc:MGI:2143424]	9	121810672	121826176	-1	Pomgnt2	protein_coding	GO:0005515	protein binding	Interacting selectively and non-covalently with any protein or protein complex (a complex of two or more proteins that may include other nonprotein molecules).	3.27004	3.51018	2.66889	1.25761	2.98747	2.56321	3.07688	2.92678	Unchanged
PB.17999.15	1.58179	1.08276	2.05517	0.0480784	0.263628	-3.89444	ENSMUSG00000078942.11	ENSMUSG00000078942.11	NLR family, apoptosis inhibitory protein 6 [Source:MGI Symbol;Acc:MGI:1298222]	13	100417629	100454182	-1	Naip6	protein_coding	GO:0043066	negative regulation of apoptotic process	Any process that stops, prevents, or reduces the frequency, rate or extent of cell death by apoptotic process.	2.087	0.86485	2.93816	1.47787	1.99159	0.53664	1.05951	0.9151	Unchanged
PB.9498.23	0.767563	5.74704	2.05517	0.048079	0.263628	-4.38004	ENSMUSG00000038406.18	ENSMUSG00000038406.18	SR-related CTD-associated factor 1 [Source:MGI Symbol;Acc:MGI:2141980]	7	44652372	44665787	-1	Scaf1	protein_coding	GO:0003723	RNA binding	Interacting selectively and non-covalently with an RNA molecule or a portion thereof.	5.68255	5.66369	6.56633	5.93434	5.07177	6.19852	5.65454	5.33931	Unchanged
PB.23920.64	0.798945	4.17221	2.05487	0.0481094	0.263707	-4.27653	ENSMUSG00000047045.18	ENSMUSG00000047045.18	transmembrane protein 164 [Source:MGI Symbol;Acc:MGI:2148020]	X	141464402	141626490	1	Tmem164	protein_coding	GO:0016020	membrane	A lipid bilayer along with all the proteins and protein complexes embedded in it an attached to it.	3.76263	3.63244	5.27263	4.80866	3.7513	4.00931	4.31284	4.22369	Unchanged
PB.21300.24	-2.45718	-0.405831	-2.05485	0.0481114	0.263707	-3.77881	ENSMUSG00000067203.9	ENSMUSG00000067203.9	histocompatibility 2, K region locus 2 [Source:MGI Symbol;Acc:MGI:95906]	17	34193633	34197801	-1	H2-K2	transcribed_unprocessed_pseudogene				1.70804	1.21722	-0.297782	-0.297782	1.48054	-0.297782	0.534923	0.9151	Unchanged
PB.11430.1	-1.38549	1.54383	-2.05469	0.0481284	0.263725	-3.94132	ENSMUSG00000033249.11	ENSMUSG00000033249.11	heat shock transcription factor 4 [Source:MGI Symbol;Acc:MGI:1347058]	8	105996433	106002477	1	Hsf4	protein_coding	GO:0005634	nucleus	A membrane-bounded organelle of eukaryotic cells in which chromosomes are housed and replicated. In most cells, the nucleus contains all of the cell's chromosomes except the organellar chromosomes, and is the site of RNA synthesis and processing. In some species, or in specialized cell types, RNA metabolism or DNA replication may be absent.	1.90993	1.73666	0.551848	2.25012	1.8405	1.74926	2.20966	2.5403	Unchanged
PB.10556.14	-1.22202	1.96965	-2.0546	0.0481368	0.263725	-3.96699	ENSMUSG00000031090.15	ENSMUSG00000031090.15	NAD synthetase 1 [Source:MGI Symbol;Acc:MGI:1926164]	7	143349321	143376586	-1	Nadsyn1	protein_coding	GO:0005524	ATP binding	Interacting selectively and non-covalently with ATP, adenosine 5'-triphosphate, a universally important coenzyme and enzyme regulator.	2.38684	2.41898	1.47035	1.47787	2.3682	2.39866	2.63554	2.35115	Unchanged
PB.12362.8	2.31916	0.618868	2.05456	0.0481413	0.263725	-3.8123	ENSMUSG00000032336.18	ENSMUSG00000032336.18	neuroplastin [Source:MGI Symbol;Acc:MGI:108077]	9	58489523	58565238	1	Nptn	protein_coding	GO:0005515	protein binding	Interacting selectively and non-covalently with any protein or protein complex (a complex of two or more proteins that may include other nonprotein molecules).	0.383206	2.97582	1.47035	2.57055	-0.297782	2.7109	0.534923	0.227619	Unchanged
PB.1225.22	-2.01432	0.469855	-2.05443	0.0481548	0.263725	-3.79528	ENSMUSG00000059498.14	ENSMUSG00000059498.14	Fc receptor, IgG, low affinity III [Source:MGI Symbol;Acc:MGI:95500]	1	170878743	170892504	-1	Fcgr3	protein_coding				0.843961	2.11779	0.188695	0.272472	1.48054	0.53664	1.05951	2.01081	Unchanged
PB.3387.21	-0.964398	2.96137	-2.05443	0.0481549	0.263725	-4.14314	ENSMUSG00000038671.16	ENSMUSG00000038671.16	ADP-ribosylation factor related protein 1 [Source:MGI Symbol;Acc:MGI:1923938]	2	180999483	181007197	-1	Arfrp1	protein_coding	GO:0000166	nucleotide binding	Interacting selectively and non-covalently with a nucleotide, any compound consisting of a nucleoside that is esterified with (ortho)phosphate or an oligophosphate at any hydroxyl group on the ribose or deoxyribose.	2.8466	2.54887	2.74107	2.98408	3.36503	2.56321	3.57681	3.95111	Unchanged
PB.22607.29	0.709361	5.5506	2.05436	0.0481621	0.26374	-4.38273	ENSMUSG00000024908.16	ENSMUSG00000024908.16	protein phosphatase 6, regulatory subunit 3 [Source:MGI Symbol;Acc:MGI:1921807]	19	3504928	3625749	-1	Ppp6r3	protein_coding	GO:0019903	protein phosphatase binding	Interacting selectively and non-covalently with any protein phosphatase.	5.11579	5.00228	6.4365	6.03322	5.21688	5.67648	5.57985	5.49605	Unchanged
PB.13817.35	-0.982287	2.8377	-2.05396	0.0482028	0.263914	-4.11817	ENSMUSG00000020156.17	ENSMUSG00000020156.17	PWWP domain containing 3A, DNA repair factor [Source:MGI Symbol;Acc:MGI:1915364]	10	80062268	80079737	1	Pwwp3a	protein_coding	GO:0005634	nucleus	A membrane-bounded organelle of eukaryotic cells in which chromosomes are housed and replicated. In most cells, the nucleus contains all of the cell's chromosomes except the organellar chromosomes, and is the site of RNA synthesis and processing. In some species, or in specialized cell types, RNA metabolism or DNA replication may be absent.	3.03113	2.66802	2.51272	2.75041	3.05766	2.56321	3.45671	3.61474	Unchanged
PB.2786.7	-1.18889	2.20024	-2.05386	0.0482131	0.263921	-4.00213	ENSMUSG00000068264.12	ENSMUSG00000068264.12	adaptor-related protein 5 complex, sigma 1 subunit [Source:MGI Symbol;Acc:MGI:1916846]	2	131048998	131055434	1	Ap5s1	protein_coding				2.63496	2.97582	2.13817	1.25761	2.25325	2.39866	2.55984	2.92678	Unchanged
PB.4394.17	-1.91218	0.467734	-2.05367	0.0482325	0.263945	-3.7949	ENSMUSG00000028165.10	ENSMUSG00000028165.10	CDGSH iron sulfur domain 2 [Source:MGI Symbol;Acc:MGI:1914256]	3	135112173	135129686	-1	Cisd2	protein_coding	GO:0051537	2 iron, 2 sulfur cluster binding	Interacting selectively and non-covalently with a 2 iron, 2 sulfur (2Fe-2S) cluster; this cluster consists of two iron atoms, with two inorganic sulfur atoms found between the irons and acting as bridging ligands.	1.47324	0.86485	0.188695	0.272472	1.67172	1.0619	1.44339	1.37879	Unchanged
PB.12411.15	-0.87388	4.22415	-2.05364	0.0482355	0.263945	-4.25019	ENSMUSG00000032249.15	ENSMUSG00000032249.15	acidic (leucine-rich) nuclear phosphoprotein 32 family, member A [Source:MGI Symbol;Acc:MGI:108447]	9	62248575	62286094	1	Anp32a	protein_coding	GO:0005515	protein binding	Interacting selectively and non-covalently with any protein or protein complex (a complex of two or more proteins that may include other nonprotein molecules).	4.12916	4.7007	3.85949	4.01739	4.52081	3.37432	4.64139	4.92968	Unchanged
PB.5163.8	-1.43867	1.70822	-2.0536	0.0482397	0.263945	-3.88784	ENSMUSG00000028525.17	ENSMUSG00000028525.17	phosphodiesterase 4B, cAMP specific [Source:MGI Symbol;Acc:MGI:99557]	4	101944740	102464456	1	Pde4b	protein_coding	GO:0007165	signal transduction	The cellular process in which a signal is conveyed to trigger a change in the activity or state of a cell. Signal transduction begins with reception of a signal (e.g. a ligand binding to a receptor or receptor activation by a stimulus such as light), or for signal transduction in the absence of ligand, signal-withdrawal or the activity of a constitutively active receptor. Signal transduction ends with regulation of a downstream cellular process, e.g. regulation of transcription or regulation of a metabolic process. Signal transduction covers signaling from receptors located on the surface of the cell and signaling via molecules located within the cell. For signaling between cells, signal transduction is restricted to events at and within the receiving cell.	2.51623	2.66802	1.28963	0.680099	2.12835	2.39866	2.10702	2.1334	Unchanged
PB.8740.35	-2.23865	-0.106457	-2.05338	0.0482627	0.264046	-3.7812	ENSMUSG00000037997.13	ENSMUSG00000037997.13	poly (ADP-ribose) polymerase family, member 11 [Source:MGI Symbol;Acc:MGI:2141505]	6	127423803	127471224	1	Parp11	protein_coding	GO:0003950	NAD+ ADP-ribosyltransferase activity	Catalysis of the reaction: NAD+ + (ADP-D-ribosyl)(n)-acceptor = nicotinamide + (ADP-D-ribosyl)(n+1)-acceptor.	0.843961	0.86485	0.188695	-0.297782	0.273705	1.74926	1.26418	0.9151	Unchanged
PB.17327.10	1.69833	0.415087	2.05325	0.0482761	0.264085	-3.85008	ENSMUSG00000016756.18	ENSMUSG00000016756.18	cytidine monophospho-N-acetylneuraminic acid hydroxylase [Source:MGI Symbol;Acc:MGI:103227]	13	24511387	24661360	1	Cmah	protein_coding	GO:0055114	oxidation-reduction process	A metabolic process that results in the removal or addition of one or more electrons to or from a substance, with or without the concomitant removal or addition of a proton or protons.	0.383206	0.86485	2.02709	1.83759	1.99159	-0.297782	0.534923	0.9151	Unchanged
PB.11319.9	1.62097	0.0218521	2.05322	0.0482788	0.264085	-3.8478	ENSMUSG00000055932.16	ENSMUSG00000055932.16	fat mass and obesity associated [Source:MGI Symbol;Acc:MGI:1347093]	8	92040153	92395067	1	Fto	protein_coding	GO:0035515	oxidative RNA demethylase activity	Catalysis of the removal of a methyl group from one or more nucleosides within a RNA molecule involving the oxidation (i.e. electron loss) of one or more atoms.	-0.297782	-0.297782	2.24131	1.47787	1.48054	0.53664	0.534923	0.9151	Unchanged
PB.9737.8	-1.5743	1.2666	-2.05315	0.0482864	0.264095	-3.88127	ENSMUSG00000030541.17	ENSMUSG00000030541.17	isocitrate dehydrogenase 2 (NADP+), mitochondrial [Source:MGI Symbol;Acc:MGI:96414]	7	79744594	79765140	-1	Idh2	protein_coding	GO:0055114	oxidation-reduction process	A metabolic process that results in the removal or addition of one or more electrons to or from a substance, with or without the concomitant removal or addition of a proton or protons.	2.087	2.11779	0.188695	1.98859	1.2601	1.44613	1.87682	2.24638	Unchanged
PB.4452.2	-1.43836	1.78138	-2.05311	0.0482896	0.264095	-3.90024	ENSMUSG00000028268.15	ENSMUSG00000028268.15	guanylate binding protein 3 [Source:MGI Symbol;Acc:MGI:1926263]	3	142265787	142278970	1	Gbp3	protein_coding	GO:0003924	GTPase activity	Catalysis of the reaction: GTP + H2O = GDP + phosphate.	1.47324	1.93977	1.08299	0.997562	3.79305	2.84486	2.10702	2.24638	Unchanged
PB.12209.23	-2.24994	0.432683	-2.05297	0.0483042	0.264145	-3.78208	ENSMUSG00000042396.11	ENSMUSG00000042396.11	RNA binding motif protein 7 [Source:MGI Symbol;Acc:MGI:1914260]	9	48400001	48406599	-1	Rbm7	protein_coding	GO:0003676	nucleic acid binding	Interacting selectively and non-covalently with any nucleic acid.	1.90993	2.27623	0.188695	-0.297782	1.48054	1.0619	0.534923	1.87684	Unchanged
PB.19360.8	0.999675	2.56365	2.05268	0.0483338	0.264252	-4.10891	ENSMUSG00000022361.15	ENSMUSG00000022361.15	zinc fingers and homeoboxes 1 [Source:MGI Symbol;Acc:MGI:109271]	15	57910399	57939937	-1	Zhx1	protein_coding	GO:0003677	DNA binding	Any molecular function by which a gene product interacts selectively and non-covalently with DNA (deoxyribonucleic acid).	1.70804	2.11779	3.53345	3.30511	2.75373	3.28285	2.47993	2.5403	Unchanged
PB.12883.95	-1.19572	2.34663	-2.05266	0.0483363	0.264252	-3.99566	ENSMUSG00000032596.15	ENSMUSG00000032596.15	ubiquitin-like modifier activating enzyme 7 [Source:MGI Symbol;Acc:MGI:1349462]	9	107852704	107861259	1	Uba7	protein_coding				2.8466	2.77808	2.02709	1.25761	2.98747	2.96744	2.90397	2.44882	Unchanged
PB.7243.16	-0.984165	3.12285	-2.05259	0.0483438	0.264252	-4.14075	ENSMUSG00000025533.16	ENSMUSG00000025533.16	argininosuccinate lyase [Source:MGI Symbol;Acc:MGI:88084]	5	130040099	130058088	-1	Asl	protein_coding	GO:0003824	catalytic activity	Catalysis of a biochemical reaction at physiological temperatures. In biologically catalyzed reactions, the reactants are known as substrates, and the catalysts are naturally occurring macromolecular substances known as enzymes. Enzymes possess specific binding sites for substrates, and are usually composed wholly or largely of protein, but RNA that has catalytic activity (ribozyme) is often also regarded as enzymatic.	3.47495	3.5726	2.33757	3.30511	3.1246	2.56321	3.7228	3.69656	Unchanged
PB.17333.29	1.13942	2.37495	2.05257	0.0483451	0.264252	-4.05165	ENSMUSG00000019132.12	ENSMUSG00000019132.12	cDNA sequence BC005537 [Source:MGI Symbol;Acc:MGI:2441726]	13	24985640	25000180	1	BC005537	protein_coding	GO:0003674	molecular_function	A molecular process that can be carried out by the action of a single macromolecular machine, usually via direct physical interactions with other molecular entities. Function in this sense denotes an action, or activity, that a gene product (or a complex) performs. These actions are described from two distinct but related perspectives: (1) biochemical activity, and (2) role as a component in a larger system/process.	2.087	1.93977	3.21653	2.83258	2.66657	3.61837	2.47993	1.56457	Unchanged
PB.23362.43	-1.60932	0.908194	-2.05249	0.0483535	0.264253	-3.85378	ENSMUSG00000024982.11	ENSMUSG00000024982.11	zinc finger, DHHC domain containing 6 [Source:MGI Symbol;Acc:MGI:1914230]	19	55259723	55304464	-1	Zdhhc6	protein_coding	GO:0016020	membrane	A lipid bilayer along with all the proteins and protein complexes embedded in it an attached to it.	2.087	1.21722	0.551848	0.997562	1.48054	0.53664	1.74629	2.1334	Unchanged
PB.16038.37	1.34118	1.34007	2.05249	0.0483542	0.264253	-3.94062	ENSMUSG00000054517.10	ENSMUSG00000054517.10	tripartite motif-containing 65 [Source:MGI Symbol;Acc:MGI:2442815]	11	116012672	116021954	-1	Trim65	protein_coding	GO:0046872	metal ion binding	Interacting selectively and non-covalently with any metal ion.	2.087	1.73666	2.4278	2.25012	1.8405	0.53664	1.60278	0.9151	Unchanged
PB.3841.4	-1.02928	2.8508	-2.05214	0.0483901	0.264295	-4.11787	ENSMUSG00000028076.13	ENSMUSG00000028076.13	CD1d1 antigen [Source:MGI Symbol;Acc:MGI:107674]	3	86903141	86906748	-1	Cd1d1	protein_coding				2.63496	3.63244	2.4278	2.75041	3.05766	2.21289	3.57681	3.4826	Unchanged
PB.18389.33	-1.00749	3.51498	-2.05214	0.0483901	0.264295	-4.12642	ENSMUSG00000021891.9	ENSMUSG00000021891.9	methyltransferase like 6 [Source:MGI Symbol;Acc:MGI:1914261]	14	31195535	31216997	-1	Mettl6	protein_coding	GO:0016740	transferase activity	Catalysis of the transfer of a group, e.g. a methyl group, glycosyl group, acyl group, phosphorus-containing, or other groups, from one compound (generally regarded as the donor) to another compound (generally regarded as the acceptor). Transferase is the systematic name for any enzyme of EC class 2.	4.54765	4.58433	2.4278	2.91032	3.94893	3.18518	3.27926	3.91738	Unchanged
PB.5812.86	1.56301	-0.182331	2.0521	0.048394	0.264295	-3.86837	ENSMUSG00000040659.4	ENSMUSG00000040659.4	EF hand domain containing 2 [Source:MGI Symbol;Acc:MGI:106504]	4	141585453	141602231	-1	Efhd2	protein_coding	GO:0005509	calcium ion binding	Interacting selectively and non-covalently with calcium ions (Ca2+).	-0.297782	-0.297782	2.24131	1.66891	0.999798	-0.297782	0.534923	1.16549	Unchanged
PB.14595.1	-0.941022	3.91438	-2.05196	0.0484088	0.264295	-4.22081	ENSMUSG00000020305.14	ENSMUSG00000020305.14	ankyrin repeat and SOCS box-containing 3 [Source:MGI Symbol;Acc:MGI:1929749]	11	30835416	31052704	1	Asb3	protein_coding	GO:0005515	protein binding	Interacting selectively and non-covalently with any protein or protein complex (a complex of two or more proteins that may include other nonprotein molecules).	3.91119	3.94714	3.21653	3.94536	4.64	3.18518	4.33572	4.60892	Unchanged
PB.21181.3	1.67062	0.4554	2.05191	0.0484133	0.264295	-3.82942	ENSMUSG00000004865.17	ENSMUSG00000004865.17	serine/arginine-rich protein specific kinase 1 [Source:MGI Symbol;Acc:MGI:106908]	17	28806622	28841683	-1	Srpk1	protein_coding				0.843961	0.86485	1.63092	1.83759	0.681957	1.0619	0.534923	0.611928	Unchanged
PB.11251.37	1.14982	1.83293	2.05185	0.0484199	0.264295	-4.02427	ENSMUSG00000005142.11	ENSMUSG00000005142.11	mannosidase 2, alpha B1 [Source:MGI Symbol;Acc:MGI:107286]	8	85809899	85824911	1	Man2b1	protein_coding				1.70804	0.86485	3.11154	2.47144	2.47466	2.39866	1.74629	1.87684	Unchanged
PB.23568.7	0.983815	2.69163	2.05184	0.048421	0.264295	-4.16166	ENSMUSG00000031095.16	ENSMUSG00000031095.16	cullin 4B [Source:MGI Symbol;Acc:MGI:1919834]	X	37622151	37665073	-1	Cul4b	protein_coding	GO:0006511	ubiquitin-dependent protein catabolic process	The chemical reactions and pathways resulting in the breakdown of a protein or peptide by hydrolysis of its peptide bonds, initiated by the covalent attachment of a ubiquitin group, or multiple ubiquitin groups, to the protein.	1.70804	2.41898	4.30267	3.46822	2.83592	1.99962	3.23126	2.7075	Unchanged
PB.8002.8	-1.4016	1.77679	-2.05176	0.0484287	0.264295	-3.90059	ENSMUSG00000063694.6	ENSMUSG00000063694.6	cytochrome c, somatic [Source:MGI Symbol;Acc:MGI:88578]	6	50539543	50543518	-1	Cycs	protein_coding	GO:0020037	heme binding	Interacting selectively and non-covalently with heme, any compound of iron complexed in a porphyrin (tetrapyrrole) ring.	2.94182	2.97582	0.841726	1.25761	2.12835	1.99962	1.9965	2.24638	Unchanged
PB.23124.20	-1.45012	1.12755	-2.05176	0.0484291	0.264295	-3.94545	ENSMUSG00000024989.16	ENSMUSG00000024989.16	centrosomal protein 55 [Source:MGI Symbol;Acc:MGI:1921357]	19	38043459	38062871	1	Cep55	protein_coding				-0.297782	1.93977	1.28963	1.25761	2.57381	1.0619	2.39535	2.5403	Unchanged
PB.17945.26	-1.46934	0.7017	-2.05164	0.0484414	0.264295	-3.9295	ENSMUSG00000042015.18	ENSMUSG00000042015.18	WD repeat domain 41 [Source:MGI Symbol;Acc:MGI:2445123]	13	95112852	95159822	1	Wdr41	protein_coding	GO:0005515	protein binding	Interacting selectively and non-covalently with any protein or protein complex (a complex of two or more proteins that may include other nonprotein molecules).	1.47324	0.397613	0.551848	1.98859	1.2601	-0.297782	2.10702	2.5403	Unchanged
PB.7370.13	-1.97497	-0.0747524	-2.05162	0.0484431	0.264295	-3.79855	ENSMUSG00000029722.16	ENSMUSG00000029722.16	ArfGAP with FG repeats 2 [Source:MGI Symbol;Acc:MGI:2443267]	5	137648725	137682988	-1	Agfg2	protein_coding	GO:0005096	GTPase activator activity	Binds to and increases the activity of a GTPase, an enzyme that catalyzes the hydrolysis of GTP.	0.843961	0.397613	0.188695	0.272472	1.2601	-0.297782	1.74629	1.16549	Unchanged
PB.14032.1	-1.06316	2.35557	-2.05159	0.0484464	0.264295	-4.09686	ENSMUSG00000005897.15	ENSMUSG00000005897.15	nuclear receptor subfamily 2, group C, member 1 [Source:MGI Symbol;Acc:MGI:1352465]	10	93983885	94033073	1	Nr2c1	protein_coding	GO:0006355	regulation of transcription, DNA-templated	Any process that modulates the frequency, rate or extent of cellular DNA-templated transcription.	1.90993	2.88034	2.13817	2.66328	2.47466	1.44613	3.37071	3.33712	Unchanged
PB.889.25	-0.783336	5.44213	-2.05158	0.0484471	0.264295	-4.32278	ENSMUSG00000009772.16	ENSMUSG00000009772.16	NUAK family, SNF1-like kinase, 2 [Source:MGI Symbol;Acc:MGI:1921387]	1	132243864	132261226	1	Nuak2	protein_coding	GO:0005524	ATP binding	Interacting selectively and non-covalently with ATP, adenosine 5'-triphosphate, a universally important coenzyme and enzyme regulator.	5.94637	6.1466	4.71477	4.76747	5.26217	5.86174	5.81782	5.19193	Unchanged
PB.9142.17	-1.74347	2.02526	-2.05145	0.0484611	0.264322	-3.91191	ENSMUSG00000053175.18	ENSMUSG00000053175.18	B cell leukemia/lymphoma 3 [Source:MGI Symbol;Acc:MGI:88140]	7	19542387	19556695	-1	Bcl3	protein_coding	GO:0005515	protein binding	Interacting selectively and non-covalently with any protein or protein complex (a complex of two or more proteins that may include other nonprotein molecules).	3.81387	2.66802	1.08299	0.997562	3.24981	1.44613	1.44339	3.61474	Unchanged
PB.14867.2	-1.11334	2.83013	-2.05097	0.0485102	0.264492	-4.05082	ENSMUSG00000078853.9	ENSMUSG00000078853.9	interferon gamma induced GTPase [Source:MGI Symbol;Acc:MGI:107729]	11	58090382	58098417	1	Igtp	protein_coding	GO:0016020	membrane	A lipid bilayer along with all the proteins and protein complexes embedded in it an attached to it.	3.40982	3.44493	1.90673	2.12528	3.83363	2.96744	2.77599	3.23129	Unchanged
PB.24156.9	-1.54513	1.27808	-2.05083	0.0485246	0.264525	-3.90773	novelGene_13498												0.383206	2.11779	0.551848	1.66891	2.66657	1.44613	2.30549	2.1334	Unchanged
PB.8312.10	-0.888773	3.95931	-2.05083	0.0485252	0.264525	-4.20899	ENSMUSG00000033216.10	ENSMUSG00000033216.10	eukaryotic elongation factor, selenocysteine-tRNA-specific [Source:MGI Symbol;Acc:MGI:2137092]	6	88234316	88423521	-1	Eefsec	protein_coding	GO:0003924	GTPase activity	Catalysis of the reaction: GTP + H2O = GDP + phosphate.	4.77152	4.31896	3.21653	3.70477	3.91151	3.61837	4.48645	4.10885	Unchanged
PB.6923.9	-1.45066	0.49281	-2.05077	0.0485312	0.264533	-3.90492	ENSMUSG00000029344.16	ENSMUSG00000029344.16	protein-tyrosine sulfotransferase 2 [Source:MGI Symbol;Acc:MGI:1309516]	5	112424557	112463227	1	Tpst2	protein_coding	GO:0008476	protein-tyrosine sulfotransferase activity	Catalysis of the reaction: 3'-phosphoadenosine 5'-phosphosulfate + protein tyrosine = adenosine 3',5'-bisphosphate + protein tyrosine-O-sulfate.	0.843961	0.397613	0.551848	1.66891	0.273705	0.53664	2.39535	1.87684	Unchanged
PB.1661.58	2.01306	0.0101538	2.05061	0.0485476	0.264598	-3.81215	ENSMUSG00000026979.17	ENSMUSG00000026979.17	pleckstrin and Sec7 domain containing 4 [Source:MGI Symbol;Acc:MGI:2674093]	2	24257592	24304966	1	Psd4	protein_coding				0.843961	1.21722	2.02709	1.25761	0.273705	-0.297782	-0.297782	1.72914	Unchanged
PB.13840.5	2.21239	1.19999	2.05048	0.0485609	0.264647	-3.807	ENSMUSG00000020190.14	ENSMUSG00000020190.14	MAP kinase-interacting serine/threonine kinase 2 [Source:MGI Symbol;Acc:MGI:894279]	10	80501161	80513946	-1	Mknk2	protein_coding	GO:0005524	ATP binding	Interacting selectively and non-covalently with ATP, adenosine 5'-triphosphate, a universally important coenzyme and enzyme regulator.	3.59698	1.21722	1.77541	1.66891	2.25325	2.21289	1.26418	-0.297782	Unchanged
PB.21510.17	-0.94144	3.16661	-2.05038	0.0485717	0.264681	-4.15828	ENSMUSG00000003546.11	ENSMUSG00000003546.11	kinesin light chain 4 [Source:MGI Symbol;Acc:MGI:1922014]	17	46941550	46956948	-1	Klc4	protein_coding	GO:0005515	protein binding	Interacting selectively and non-covalently with any protein or protein complex (a complex of two or more proteins that may include other nonprotein molecules).	3.27004	3.37659	3.21653	2.66328	2.83592	3.08041	4.0056	3.65623	Unchanged
PB.6493.18	-1.04092	2.80797	-2.05033	0.0485762	0.264681	-4.10543	ENSMUSG00000029201.15	ENSMUSG00000029201.15	UDP-glucose dehydrogenase [Source:MGI Symbol;Acc:MGI:1306785]	5	65570564	65593292	-1	Ugdh	protein_coding	GO:0055114	oxidation-reduction process	A metabolic process that results in the removal or addition of one or more electrons to or from a substance, with or without the concomitant removal or addition of a proton or protons.	2.087	3.30485	2.33757	2.57055	3.18856	3.18518	3.41436	3.38726	Unchanged
PB.1644.23	-1.34398	1.18166	-2.05022	0.0485877	0.264719	-3.92136	ENSMUSG00000026786.15	ENSMUSG00000026786.15	amyloid beta (A4) precursor protein-binding, family B, member 1 interacting protein [Source:MGI Symbol;Acc:MGI:1861354]	2	22664106	22765665	1	Apbb1ip	protein_coding	GO:0007165	signal transduction	The cellular process in which a signal is conveyed to trigger a change in the activity or state of a cell. Signal transduction begins with reception of a signal (e.g. a ligand binding to a receptor or receptor activation by a stimulus such as light), or for signal transduction in the absence of ligand, signal-withdrawal or the activity of a constitutively active receptor. Signal transduction ends with regulation of a downstream cellular process, e.g. regulation of transcription or regulation of a metabolic process. Signal transduction covers signaling from receptors located on the surface of the cell and signaling via molecules located within the cell. For signaling between cells, signal transduction is restricted to events at and within the receiving cell.	1.70804	1.50019	1.28963	0.997562	1.2601	1.0619	2.20966	2.24638	Unchanged
PB.360.50	-0.895489	4.63192	-2.05	0.048611	0.264818	-4.27333	ENSMUSG00000026029.15	ENSMUSG00000026029.15	caspase 8 [Source:MGI Symbol;Acc:MGI:1261423]	1	58834533	58886662	1	Casp8	protein_coding	GO:0005515	protein binding	Interacting selectively and non-covalently with any protein or protein complex (a complex of two or more proteins that may include other nonprotein molecules).	4.71873	4.67248	3.89156	4.33183	5.66205	4.11917	4.924	5.02777	Unchanged
PB.12881.9	-0.968609	3.25543	-2.04996	0.0486148	0.264818	-4.15205	ENSMUSG00000032586.10	ENSMUSG00000032586.10	TRAF-interacting protein [Source:MGI Symbol;Acc:MGI:1096377]	9	107827335	107849469	1	Traip	protein_coding				3.34162	3.51018	2.51272	3.24637	3.66399	2.96744	3.68766	3.84746	Unchanged
PB.5669.2	-2.45718	-0.670692	-2.04989	0.0486219	0.264832	-3.78553	ENSMUSG00000070691.11	ENSMUSG00000070691.11	runt related transcription factor 3 [Source:MGI Symbol;Acc:MGI:102672]	4	134847963	134905301	1	Runx3	protein_coding	GO:0005634	nucleus	A membrane-bounded organelle of eukaryotic cells in which chromosomes are housed and replicated. In most cells, the nucleus contains all of the cell's chromosomes except the organellar chromosomes, and is the site of RNA synthesis and processing. In some species, or in specialized cell types, RNA metabolism or DNA replication may be absent.	1.90993	0.397613	-0.297782	-0.297782	0.681957	-0.297782	0.534923	0.9151	Unchanged
PB.7219.8	-0.675595	6.16334	-2.04983	0.0486284	0.264838	-4.42156	ENSMUSG00000029428.14	ENSMUSG00000029428.14	syntaxin 2 [Source:MGI Symbol;Acc:MGI:108059]	5	129061621	129085638	-1	Stx2	protein_coding	GO:0016020	membrane	A lipid bilayer along with all the proteins and protein complexes embedded in it an attached to it.	5.99158	5.78729	5.81436	6.05049	6.42997	6.13455	6.67908	6.51716	Unchanged
PB.19896.26	-1.12781	2.47458	-2.04972	0.0486394	0.264843	-4.06328	ENSMUSG00000023021.16	ENSMUSG00000023021.16	ceramide synthase 5 [Source:MGI Symbol;Acc:MGI:1919199]	15	99632762	99670766	-1	Cers5	protein_coding	GO:0016021	integral component of membrane	The component of a membrane consisting of the gene products and protein complexes having at least some part of their peptide sequence embedded in the hydrophobic region of the membrane.	2.8466	2.54887	2.33757	1.83759	3.05766	2.21289	3.57681	2.62632	Unchanged
PB.15606.18	1.72185	0.658416	2.0497	0.0486419	0.264843	-3.83425	ENSMUSG00000018666.14	ENSMUSG00000018666.14	chromobox 1 [Source:MGI Symbol;Acc:MGI:105369]	11	96679953	96699466	1	Cbx1	protein_coding	GO:0005634	nucleus	A membrane-bounded organelle of eukaryotic cells in which chromosomes are housed and replicated. In most cells, the nucleus contains all of the cell's chromosomes except the organellar chromosomes, and is the site of RNA synthesis and processing. In some species, or in specialized cell types, RNA metabolism or DNA replication may be absent.	0.383206	1.50019	1.47035	2.12528	1.67172	1.0619	0.534923	0.611928	Unchanged
PB.21544.3	-1.29288	2.17172	-2.04937	0.048676	0.264933	-3.95874	ENSMUSG00000033475.16_ENSMUSG00000096549.10												3.40982	2.77808	1.08299	1.66891	2.47466	2.84486	2.55984	2.24638	Unchanged
PB.23968.16	-2.32114	-0.504014	-2.04932	0.048681	0.264933	-3.78751	ENSMUSG00000025287.16	ENSMUSG00000025287.16	acyl-CoA thioesterase 9 [Source:MGI Symbol;Acc:MGI:1928939]	X	154045439	154080650	1	Acot9	protein_coding				-0.297782	1.21722	0.188695	-0.297782	1.2601	-0.297782	0.820931	1.56457	Unchanged
PB.2899.103	0.828024	3.69508	2.04921	0.048692	0.264933	-4.26148	ENSMUSG00000027435.9	ENSMUSG00000027435.9	CD93 antigen [Source:MGI Symbol;Acc:MGI:106664]	2	148278560	148285483	-1	Cd93	protein_coding	GO:0005509	calcium ion binding	Interacting selectively and non-covalently with calcium ions (Ca2+).	2.51623	3.1497	4.88371	4.6814	3.66399	3.28285	4.11544	3.84746	Unchanged
PB.16153.54	-0.504519	9.69161	-2.04919	0.0486943	0.264933	-4.7051	ENSMUSG00000025132.14	ENSMUSG00000025132.14	Rho GDP dissociation inhibitor (GDI) alpha [Source:MGI Symbol;Acc:MGI:2178103]	11	120468930	120472450	-1	Arhgdia	protein_coding	GO:0005737	cytoplasm	All of the contents of a cell excluding the plasma membrane and nucleus, but including other subcellular structures.	9.9819	10.1349	9.25548	9.42587	9.6558	9.3957	9.64174	10.05	Unchanged
PB.14297.4	1.06072	3.10549	2.04906	0.0487077	0.264933	-4.11743	ENSMUSG00000025366.9	ENSMUSG00000025366.9	extended synaptotagmin-like protein 1 [Source:MGI Symbol;Acc:MGI:1344426]	10	128345834	128361740	-1	Esyt1	protein_coding	GO:0008289	lipid binding	Interacting selectively and non-covalently with a lipid.	3.03113	3.44493	3.75878	3.18513	2.98747	4.26971	2.47993	2.5403	Unchanged
PB.12283.19	-2.30872	-0.424194	-2.04889	0.0487255	0.264956	-3.78789	ENSMUSG00000061559.16	ENSMUSG00000061559.16	WD repeat domain 61 [Source:MGI Symbol;Acc:MGI:1917493]	9	54622019	54641803	-1	Wdr61	protein_coding	GO:0005515	protein binding	Interacting selectively and non-covalently with any protein or protein complex (a complex of two or more proteins that may include other nonprotein molecules).	0.843961	0.397613	-0.297782	0.272472	0.999798	-0.297782	0.534923	1.87684	Unchanged
PB.14959.17	2.1958	-0.130947	2.04871	0.0487441	0.264985	-3.7923	ENSMUSG00000047804.16	ENSMUSG00000047804.16	A kinase (PRKA) anchor protein 10 [Source:MGI Symbol;Acc:MGI:1890218]	11	61762133	61821078	-1	Akap10	protein_coding	GO:0051018	protein kinase A binding	Interacting selectively and non-covalently with any subunit of protein kinase A.	0.843961	1.73666	1.08299	1.47787	-0.297782	1.0619	0.534923	-0.297782	Unchanged
PB.23739.6	-1.32676	1.37389	-2.04871	0.0487443	0.264985	-3.98089	ENSMUSG00000035232.9	ENSMUSG00000035232.9	pyruvate dehydrogenase kinase, isoenzyme 3 [Source:MGI Symbol;Acc:MGI:2384308]	X	92808213	92875807	-1	Pdk3	protein_coding	GO:0004672	protein kinase activity	Catalysis of the phosphorylation of an amino acid residue in a protein, usually according to the reaction: a protein + ATP = a phosphoprotein + ADP.	0.843961	1.50019	1.47035	1.47787	2.66657	0.53664	2.47993	2.7075	Unchanged
PB.9133.18	-2.05999	0.269613	-2.04855	0.0487602	0.265041	-3.8089	ENSMUSG00000002983.18	ENSMUSG00000002983.18	avian reticuloendotheliosis viral (v-rel) oncogene related B [Source:MGI Symbol;Acc:MGI:103289]	7	19340142	19363363	-1	Relb	protein_coding	GO:0005634	nucleus	A membrane-bounded organelle of eukaryotic cells in which chromosomes are housed and replicated. In most cells, the nucleus contains all of the cell's chromosomes except the organellar chromosomes, and is the site of RNA synthesis and processing. In some species, or in specialized cell types, RNA metabolism or DNA replication may be absent.	1.90993	0.397613	-0.297782	1.47787	0.681957	0.53664	1.44339	1.72914	Unchanged
PB.7848.2	1.15593	1.97681	2.04852	0.0487635	0.265041	-4.05676	ENSMUSG00000073155.13	ENSMUSG00000073155.13	RIKEN cDNA 1810058I24 gene [Source:MGI Symbol;Acc:MGI:1914955]	6	35229589	35240431	1	1810058I24Rik	protein_coding	GO:0016020	membrane	A lipid bilayer along with all the proteins and protein complexes embedded in it an attached to it.	2.087	1.73666	2.66889	3.41587	1.67172	1.99962	2.63554	1.37879	Unchanged
PB.22620.14	-0.804752	5.0247	-2.04845	0.0487712	0.265058	-4.32263	ENSMUSG00000024885.10	ENSMUSG00000024885.10	aldehyde dehydrogenase 3 family, member B1 [Source:MGI Symbol;Acc:MGI:1914939]	19	3963491	3979808	-1	Aldh3b1	protein_coding	GO:0055114	oxidation-reduction process	A metabolic process that results in the removal or addition of one or more electrons to or from a substance, with or without the concomitant removal or addition of a proton or protons.	4.98777	5.51267	4.48186	4.8487	5.32044	4.362	5.31789	5.58467	Unchanged
PB.1231.52	-1.6924	0.911984	-2.04796	0.0488215	0.265258	-3.84018	ENSMUSG00000058715.12	ENSMUSG00000058715.12	Fc receptor, IgE, high affinity I, gamma polypeptide [Source:MGI Symbol;Acc:MGI:95496]	1	171057141	171061934	-1	Fcer1g	protein_coding	GO:0016020	membrane	A lipid bilayer along with all the proteins and protein complexes embedded in it an attached to it.	1.90993	1.93977	0.551848	0.680099	0.681957	1.44613	1.44339	2.24638	Unchanged
PB.20420.2	-1.19749	2.32217	-2.04782	0.0488366	0.265291	-4.00561	ENSMUSG00000022844.9	ENSMUSG00000022844.9	protein disulfide isomerase associated 5 [Source:MGI Symbol;Acc:MGI:1919849]	16	35217682	35311243	-1	Pdia5	protein_coding	GO:0005783	endoplasmic reticulum	The irregular network of unit membranes, visible only by electron microscopy, that occurs in the cytoplasm of many eukaryotic cells. The membranes form a complex meshwork of tubular channels, which are often expanded into slitlike cavities called cisternae. The ER takes two forms, rough (or granular), with ribosomes adhering to the outer surface, and smooth (with no ribosomes attached).	2.8466	2.88034	1.47035	1.83759	3.24981	2.39866	2.47993	2.85732	Unchanged
PB.20757.31	0.826677	5.18042	2.04767	0.0488514	0.265301	-4.33672	ENSMUSG00000022946.11	ENSMUSG00000022946.11	DOP1 leucine zipper like protein B [Source:MGI Symbol;Acc:MGI:1917278]	16	93508792	93607478	1	Dop1b	protein_coding	GO:0006895	Golgi to endosome transport	The directed movement of substances from the Golgi to early sorting endosomes. Clathrin vesicles transport substances from the trans-Golgi to endosomes.	5.00991	5.43078	5.93466	5.25848	4.5935	5.82978	4.78129	4.80611	Unchanged
PB.13490.1118	-1.22507	3.11451	-2.04767	0.0488516	0.265301	-4.11346	ENSMUSG00000112023.2	ENSMUSG00000112023.2	leukocyte immunoglobulin-like receptor, subfamily B, member 4B [Source:MGI Symbol;Acc:MGI:102702]	10	51356728	51362799	1	Lilr4b	protein_coding	GO:0016020	membrane	A lipid bilayer along with all the proteins and protein complexes embedded in it an attached to it.	4.08812	4.08201	2.59292	2.25012	4.30692	1.44613	3.53788	3.57203	Unchanged
PB.10222.47	0.891806	3.57888	2.04767	0.048852	0.265301	-4.21281	ENSMUSG00000030766.16	ENSMUSG00000030766.16	Rho GTPase activating protein 17 [Source:MGI Symbol;Acc:MGI:1917747]	7	122878441	122969138	-1	Arhgap17	protein_coding	GO:0005515	protein binding	Interacting selectively and non-covalently with any protein or protein complex (a complex of two or more proteins that may include other nonprotein molecules).	3.11524	3.5726	4.39505	4.1515	3.24981	3.89039	3.61471	3.23129	Unchanged
PB.22086.13	-0.722958	5.83538	-2.04762	0.048857	0.265304	-4.40809	ENSMUSG00000047989.12	ENSMUSG00000047989.12	INO80 complex subunit C [Source:MGI Symbol;Acc:MGI:2443014]	18	24237814	24255010	-1	Ino80c	protein_coding	GO:0006338	chromatin remodeling	Dynamic structural changes to eukaryotic chromatin occurring throughout the cell division cycle. These changes range from the local changes necessary for transcriptional regulation to global changes necessary for chromosome segregation.	5.50685	5.37932	5.42281	5.98013	6.23927	5.46387	6.56269	6.25219	Unchanged
PB.10748.43	0.91648	3.99454	2.04745	0.0488746	0.265319	-4.24979	ENSMUSG00000054823.18	ENSMUSG00000054823.18	nuclear receptor binding SET domain protein 3 [Source:MGI Symbol;Acc:MGI:2142581]	8	26091617	26209694	1	Nsd3	protein_coding	GO:0005634	nucleus	A membrane-bounded organelle of eukaryotic cells in which chromosomes are housed and replicated. In most cells, the nucleus contains all of the cell's chromosomes except the organellar chromosomes, and is the site of RNA synthesis and processing. In some species, or in specialized cell types, RNA metabolism or DNA replication may be absent.	4.12916	3.5726	4.93076	4.4142	4.49575	3.28285	4.19267	3.38726	Unchanged
PB.15608.52	0.742718	5.84173	2.04745	0.0488747	0.265319	-4.38955	ENSMUSG00000038615.18	ENSMUSG00000038615.18	nuclear factor, erythroid derived 2,-like 1 [Source:MGI Symbol;Acc:MGI:99421]	11	96708240	96720794	-1	Nfe2l1	protein_coding	GO:0003677	DNA binding	Any molecular function by which a gene product interacts selectively and non-covalently with DNA (deoxyribonucleic acid).	6.30086	5.81338	6.51579	5.84808	5.43035	6.03994	5.52118	5.38937	Unchanged
PB.13975.55	1.62216	0.808636	2.0474	0.0488797	0.265319	-3.85769	ENSMUSG00000020053.19	ENSMUSG00000020053.19	insulin-like growth factor 1 [Source:MGI Symbol;Acc:MGI:96432]	10	87694127	87772904	1	Igf1	protein_coding	GO:0005576	extracellular region	The space external to the outermost structure of a cell. For cells without external protective or external encapsulating structures this refers to space outside of the plasma membrane. This term covers the host cell environment outside an intracellular parasite.	1.19264	1.21722	1.90673	1.83759	1.99159	0.53664	0.534923	0.9151	Unchanged
PB.463.49	1.81656	0.244462	2.04738	0.0488823	0.265319	-3.81554	ENSMUSG00000006304.15	ENSMUSG00000006304.15	actin related protein 2/3 complex, subunit 2 [Source:MGI Symbol;Acc:MGI:1923959]	1	74275243	74307368	1	Arpc2	protein_coding				0.383206	1.21722	1.63092	1.47787	0.999798	0.53664	0.534923	0.227619	Unchanged
PB.2581.1	-0.65104	6.43036	-2.04729	0.0488918	0.265346	-4.46265	ENSMUSG00000014077.14	ENSMUSG00000014077.14	calcineurin-like EF hand protein 1 [Source:MGI Symbol;Acc:MGI:1927185]	2	119378178	119417508	1	Chp1	protein_coding	GO:0005509	calcium ion binding	Interacting selectively and non-covalently with calcium ions (Ca2+).	5.83915	6.16697	6.27571	6.49723	6.51351	6.17327	7.11569	6.94303	Unchanged
PB.6591.59	-1.53343	0.963346	-2.04705	0.0489162	0.265428	-3.88236	ENSMUSG00000029227.16	ENSMUSG00000029227.16	FIP1 like 1 (S. cerevisiae) [Source:MGI Symbol;Acc:MGI:1914149]	5	74696110	74759461	1	Fip1l1	protein_coding	GO:0003723	RNA binding	Interacting selectively and non-covalently with an RNA molecule or a portion thereof.	1.19264	1.93977	1.08299	0.680099	1.48054	0.53664	2.39535	1.72914	Unchanged
PB.3450.17	-1.90194	0.528412	-2.04701	0.0489202	0.265428	-3.80484	ENSMUSG00000027555.9	ENSMUSG00000027555.9	carbonic anhydrase 13 [Source:MGI Symbol;Acc:MGI:1931322]	3	14706787	14728062	1	Car13	protein_coding	GO:0008270	zinc ion binding	Interacting selectively and non-covalently with zinc (Zn) ions.	1.19264	1.50019	0.188695	0.272472	1.67172	1.0619	1.26418	1.56457	Unchanged
PB.10159.4	1.11727	1.96824	2.04688	0.0489343	0.26546	-4.0392	ENSMUSG00000030980.18	ENSMUSG00000030980.18	lysine rich nucleolar protein 1 [Source:MGI Symbol;Acc:MGI:1913606]	7	118441445	118455477	-1	Knop1	protein_coding				2.38684	2.41898	2.74107	2.91032	1.8405	1.44613	1.60278	2.1334	Unchanged
PB.1295.109	-2.32114	-0.504014	-2.04682	0.0489398	0.26546	-3.79106	ENSMUSG00000039997.17	ENSMUSG00000039997.17	interferon activated gene 203 [Source:MGI Symbol;Acc:MGI:96428]	1	173747973	173770238	-1	Ifi203	protein_coding	GO:0002218	activation of innate immune response	Any process that initiates an innate immune response. Innate immune responses are defense responses mediated by germline encoded components that directly recognize components of potential pathogens. Examples of this process include activation of the hypersensitive response of Arabidopsis thaliana and activation of any NOD or TLR signaling pathway in vertebrate species.	1.47324	-0.297782	0.188695	-0.297782	0.999798	-0.297782	0.820931	1.56457	Unchanged
PB.4499.21	1.53678	0.946078	2.04675	0.0489472	0.26546	-3.87687	ENSMUSG00000028184.13	ENSMUSG00000028184.13	adhesion G protein-coupled receptor L2 [Source:MGI Symbol;Acc:MGI:2139714]	3	148521219	148696191	-1	Adgrl2	protein_coding	GO:0016020	membrane	A lipid bilayer along with all the proteins and protein complexes embedded in it an attached to it.	1.19264	2.11779	1.90673	1.98859	0.999798	1.0619	0.534923	1.16549	Unchanged
PB.22625.23	-0.791029	5.67061	-2.04674	0.0489487	0.26546	-4.3617	ENSMUSG00000037916.15	ENSMUSG00000037916.15	NADH:ubiquinone oxidoreductase core subunit V1 [Source:MGI Symbol;Acc:MGI:107851]	19	4057384	4062806	-1	Ndufv1	protein_coding	GO:0055114	oxidation-reduction process	A metabolic process that results in the removal or addition of one or more electrons to or from a substance, with or without the concomitant removal or addition of a proton or protons.	6.24595	6.27417	4.94611	5.22844	5.88113	5.18945	5.36314	6.3815	Unchanged
PB.1943.55	-1.07858	2.88943	-2.04668	0.0489545	0.265467	-4.15671	ENSMUSG00000035949.16	ENSMUSG00000035949.16	F-box and WD-40 domain protein 2 [Source:MGI Symbol;Acc:MGI:1353435]	2	34694526	34716323	-1	Fbxw2	protein_coding				2.51623	3.1497	2.66889	2.98408	3.70831	1.44613	3.91735	3.73579	Unchanged
PB.22422.12	-1.91218	0.437608	-2.04638	0.048986	0.265589	-3.80578	ENSMUSG00000024521.9	ENSMUSG00000024521.9	phorbol-12-myristate-13-acetate-induced protein 1 [Source:MGI Symbol;Acc:MGI:1930146]	18	66591604	66598636	1	Pmaip1	protein_coding	GO:0006974	cellular response to DNA damage stimulus	Any process that results in a change in state or activity of a cell (in terms of movement, secretion, enzyme production, gene expression, etc.) as a result of a stimulus indicating damage to its DNA from environmental insults or errors during metabolism.	0.843961	1.73666	0.188695	0.272472	1.2601	1.0619	1.44339	1.37879	Unchanged
PB.22144.22	1.76944	-0.380292	2.04628	0.0489961	0.265599	-3.84357	ENSMUSG00000036501.8	ENSMUSG00000036501.8	family with sequence similarity 13, member B [Source:MGI Symbol;Acc:MGI:2447834]	18	34575404	34639884	-1	Fam13b	protein_coding	GO:0007165	signal transduction	The cellular process in which a signal is conveyed to trigger a change in the activity or state of a cell. Signal transduction begins with reception of a signal (e.g. a ligand binding to a receptor or receptor activation by a stimulus such as light), or for signal transduction in the absence of ligand, signal-withdrawal or the activity of a constitutively active receptor. Signal transduction ends with regulation of a downstream cellular process, e.g. regulation of transcription or regulation of a metabolic process. Signal transduction covers signaling from receptors located on the surface of the cell and signaling via molecules located within the cell. For signaling between cells, signal transduction is restricted to events at and within the receiving cell.	-0.297782	-0.297782	2.13817	1.47787	-0.297782	1.0619	0.177833	1.16549	Unchanged
PB.20106.13	1.63103	0.285038	2.04627	0.0489968	0.265599	-3.88191	ENSMUSG00000022682.9	ENSMUSG00000022682.9	RRN3 RNA polymerase I transcription factor homolog (yeast) [Source:MGI Symbol;Acc:MGI:1925255]	16	13598572	13632703	1	Rrn3	protein_coding				0.383206	0.86485	2.33757	1.83759	-0.297782	1.0619	1.60278	0.227619	Unchanged
PB.6175.32	-0.879001	4.24758	-2.04618	0.0490068	0.265603	-4.25363	ENSMUSG00000028954.12	ENSMUSG00000028954.12	negative regulator of ubiquitin-like proteins 1 [Source:MGI Symbol;Acc:MGI:1889001]	5	24890530	24915376	1	Nub1	protein_coding	GO:0005515	protein binding	Interacting selectively and non-covalently with any protein or protein complex (a complex of two or more proteins that may include other nonprotein molecules).	4.2457	4.61431	3.49222	4.18316	4.70705	3.76078	4.54652	4.80611	Unchanged
PB.1449.11	0.847859	4.21736	2.04613	0.0490118	0.265603	-4.30398	ENSMUSG00000089872.11	ENSMUSG00000089872.11	ribosomal protein S6 kinase polypeptide 1 [Source:MGI Symbol;Acc:MGI:2443419]	1	190432399	190643967	-1	Rps6kc1	protein_coding	GO:0005737	cytoplasm	All of the contents of a cell excluding the plasma membrane and nucleus, but including other subcellular structures.	2.94182	4.03844	5.2604	5.15049	3.52224	4.49022	4.64139	4.10885	Unchanged
PB.21163.22	0.962413	4.03172	2.0461	0.049015	0.265603	-4.23674	ENSMUSG00000024219.17	ENSMUSG00000024219.17	ankyrin repeat and SAM domain containing 1 [Source:MGI Symbol;Acc:MGI:2446180]	17	28128280	28281749	1	Anks1	protein_coding	GO:0005515	protein binding	Interacting selectively and non-covalently with any protein or protein complex (a complex of two or more proteins that may include other nonprotein molecules).	4.4858	3.30485	5.10498	3.94536	3.94893	4.68145	3.57681	3.65623	Unchanged
PB.10333.213	1.24984	1.76709	2.04609	0.0490156	0.265603	-4.01644	ENSMUSG00000030786.19	ENSMUSG00000030786.19	integrin alpha M [Source:MGI Symbol;Acc:MGI:96607]	7	127661812	127717663	1	Itgam	protein_coding	GO:0007155	cell adhesion	The attachment of a cell, either to another cell or to an underlying substrate such as the extracellular matrix, via cell adhesion molecules.	1.47324	2.27623	2.87541	2.57055	0.999798	2.7109	1.60278	1.72914	Unchanged
PB.15824.11	-0.8953	3.64054	-2.04585	0.0490406	0.265689	-4.22772	ENSMUSG00000020946.14	ENSMUSG00000020946.14	golgi SNAP receptor complex member 2 [Source:MGI Symbol;Acc:MGI:1927204]	11	103567675	103588724	-1	Gosr2	protein_coding	GO:0016192	vesicle-mediated transport	A cellular transport process in which transported substances are moved in membrane-bounded vesicles; transported substances are enclosed in the vesicle lumen or located in the vesicle membrane. The process begins with a step that directs a substance to the forming vesicle, and includes vesicle budding and coating. Vesicles are then targeted to, and fuse with, an acceptor membrane.	3.19472	3.44493	3.11154	4.01739	3.66399	3.46034	4.65964	4.13843	Unchanged
PB.10388.22	1.29893	1.63625	2.04569	0.0490581	0.26576	-4.00354	ENSMUSG00000030956.16	ENSMUSG00000030956.16	family with sequence similarity 53, member B [Source:MGI Symbol;Acc:MGI:1925188]	7	132313811	132415615	-1	Fam53b	protein_coding	GO:0005634	nucleus	A membrane-bounded organelle of eukaryotic cells in which chromosomes are housed and replicated. In most cells, the nucleus contains all of the cell's chromosomes except the organellar chromosomes, and is the site of RNA synthesis and processing. In some species, or in specialized cell types, RNA metabolism or DNA replication may be absent.	2.087	1.50019	2.51272	2.83258	0.681957	2.7109	1.74629	1.37879	Unchanged
PB.21413.12	-1.90194	0.746047	-2.04555	0.049072	0.265789	-3.80701	ENSMUSG00000056116.19	ENSMUSG00000056116.19	histocompatibility 2, T region locus 22 [Source:MGI Symbol;Acc:MGI:95956]	17	36348020	36353639	-1	H2-T22	protein_coding				1.47324	1.50019	0.188695	0.272472	1.67172	2.21289	1.26418	1.56457	Unchanged
PB.20885.42	0.927064	3.32529	2.04548	0.04908	0.265805	-4.18935	ENSMUSG00000062078.16	ENSMUSG00000062078.16	quaking, KH domain containing RNA binding [Source:MGI Symbol;Acc:MGI:97837]	17	10421530	10538783	-1	Qk	protein_coding	GO:0003676	nucleic acid binding	Interacting selectively and non-covalently with any nucleic acid.	3.59698	3.06538	4.27863	3.74776	3.47172	2.84486	3.23126	3.05639	Unchanged
PB.14534.3	1.32179	1.55725	2.04526	0.0491029	0.265865	-3.9451	ENSMUSG00000007739.11	ENSMUSG00000007739.11	chaperonin containing Tcp1, subunit 4 (delta) [Source:MGI Symbol;Acc:MGI:104689]	11	22940519	22953780	1	Cct4	protein_coding	GO:0005524	ATP binding	Interacting selectively and non-covalently with ATP, adenosine 5'-triphosphate, a universally important coenzyme and enzyme regulator.	2.087	2.27623	2.51272	1.98859	1.99159	1.44613	1.05951	1.37879	Unchanged
PB.710.15	-1.6924	0.754865	-2.04522	0.0491072	0.265865	-3.84449	ENSMUSG00000051185.10	ENSMUSG00000051185.10	family with sequence similarity 174, member A [Source:MGI Symbol;Acc:MGI:1914948]	1	95241348	95263009	1	Fam174a	protein_coding	GO:0016020	membrane	A lipid bilayer along with all the proteins and protein complexes embedded in it an attached to it.	1.70804	0.86485	0.551848	0.680099	1.2601	1.0619	1.44339	2.24638	Unchanged
PB.920.1	-0.788938	5.28662	-2.0452	0.049109	0.265865	-4.36632	ENSMUSG00000042229.10	ENSMUSG00000042229.10	RAB interacting factor [Source:MGI Symbol;Acc:MGI:2138605]	1	134422386	134436512	1	Rabif	protein_coding	GO:0005085	guanyl-nucleotide exchange factor activity	Stimulates the exchange of guanyl nucleotides associated with a GTPase. Under normal cellular physiological conditions, the concentration of GTP is higher than that of GDP, favoring the replacement of GDP by GTP in association with the GTPase.	5.15606	5.36175	4.89956	5.33095	5.63934	4.31659	5.94973	5.82191	Unchanged
PB.9767.244	0.690883	6.56587	2.04485	0.0491448	0.26597	-4.46266	ENSMUSG00000030536.11	ENSMUSG00000030536.11	IQ motif containing GTPase activating protein 1 [Source:MGI Symbol;Acc:MGI:1352757]	7	80361331	80475722	-1	Iqgap1	protein_coding	GO:0005515	protein binding	Interacting selectively and non-covalently with any protein or protein complex (a complex of two or more proteins that may include other nonprotein molecules).	6.68491	6.65207	7.24037	6.74012	5.86164	6.80306	6.3089	6.31182	Unchanged
PB.22836.47	-1.20802	1.20298	-2.04482	0.0491485	0.26597	-4.00802	ENSMUSG00000069833.14	ENSMUSG00000069833.14	AHNAK nucleoprotein (desmoyokin) [Source:MGI Symbol;Acc:MGI:1316648]	19	8966648	9054278	1	Ahnak	protein_coding	GO:0005515	protein binding	Interacting selectively and non-covalently with any protein or protein complex (a complex of two or more proteins that may include other nonprotein molecules).	0.383206	0.397613	1.77541	1.47787	2.3682	1.0619	2.70747	2.62632	Unchanged
PB.18665.77	1.81062	0.325972	2.04479	0.0491514	0.26597	-3.81947	ENSMUSG00000021987.10	ENSMUSG00000021987.10	myotubularin related protein 6 [Source:MGI Symbol;Acc:MGI:2145637]	14	60502677	60539819	1	Mtmr6	protein_coding	GO:0046856	phosphatidylinositol dephosphorylation	The process of removing one or more phosphate groups from a phosphatidylinositol.	0.383206	0.397613	1.28963	1.83759	1.48054	1.44613	0.177833	0.611928	Unchanged
PB.17189.22	0.778326	4.76416	2.04472	0.0491585	0.26597	-4.32901	ENSMUSG00000021311.10	ENSMUSG00000021311.10	5-methyltetrahydrofolate-homocysteine methyltransferase [Source:MGI Symbol;Acc:MGI:894292]	13	12197598	12272999	-1	Mtr	protein_coding	GO:0046872	metal ion binding	Interacting selectively and non-covalently with any metal ion.	4.82246	4.5537	5.646	5.19777	4.18677	4.64517	4.89348	4.42912	Unchanged
PB.20115.29	-2.00126	0.242984	-2.04471	0.04916	0.26597	-3.80952	ENSMUSG00000022678.17	ENSMUSG00000022678.17	nudE neurodevelopment protein 1 [Source:MGI Symbol;Acc:MGI:1914453]	16	13981139	14010792	1	Nde1	protein_coding	GO:2000574	regulation of microtubule motor activity	Any process that modulates the frequency, rate or extent of microtubule motor activity.	0.383206	1.50019	0.188695	0.272472	0.273705	1.74926	1.26418	1.72914	Unchanged
PB.15240.11	-1.2851	3.05408	-2.04416	0.0492169	0.266253	-4.08377	ENSMUSG00000037958.14	ENSMUSG00000037958.14	nuclear speckle regulatory protein 1 [Source:MGI Symbol;Acc:MGI:2144305]	11	76935118	76969261	-1	Nsrp1	protein_coding	GO:0003723	RNA binding	Interacting selectively and non-covalently with an RNA molecule or a portion thereof.	3.7095	3.5726	1.63092	2.66328	4.56968	2.7109	2.55984	4.01629	Unchanged
PB.14636.11	2.11292	-0.478207	2.04409	0.0492245	0.266264	-3.80298	ENSMUSG00000020143.16	ENSMUSG00000020143.16	dedicator of cyto-kinesis 2 [Source:MGI Symbol;Acc:MGI:2149010]	11	34176815	34674719	-1	Dock2	protein_coding	GO:0005515	protein binding	Interacting selectively and non-covalently with any protein or protein complex (a complex of two or more proteins that may include other nonprotein molecules).	0.383206	0.397613	1.63092	0.997562	-0.297782	0.53664	-0.297782	0.9151	Unchanged
PB.17292.15	-0.798102	4.81822	-2.04402	0.0492321	0.266264	-4.31997	novelGene_9517												4.79722	5.13231	4.3496	4.74643	5.00228	4.11917	5.25927	5.38937	Unchanged
PB.18560.5	-1.00899	3.17672	-2.04392	0.0492427	0.266264	-4.12465	ENSMUSG00000000958.11	ENSMUSG00000000958.11	solute carrier family 7 (cationic amino acid transporter, y+ system), member 7 [Source:MGI Symbol;Acc:MGI:1337120]	14	54606899	54655237	-1	Slc7a7	protein_coding	GO:0016020	membrane	A lipid bilayer along with all the proteins and protein complexes embedded in it an attached to it.	3.91119	3.44493	2.24131	2.83258	3.70831	3.18518	3.45671	3.43572	Unchanged
PB.9982.32	1.5133	1.52419	2.04389	0.0492452	0.266264	-3.93042	ENSMUSG00000063550.9	ENSMUSG00000063550.9	nucleoporin 98 [Source:MGI Symbol;Acc:MGI:109404]	7	101768605	101859383	-1	Nup98	protein_coding	GO:0017056	structural constituent of nuclear pore	The action of a molecule that contributes to the structural integrity of the nuclear pore complex, a protein-lined channel in the nuclear envelope that allows the transfer of macromolecules.	1.90993	1.50019	2.51272	2.12528	1.8405	2.56321	2.20966	0.227619	Unchanged
PB.6161.11	-1.23159	2.10342	-2.04389	0.049246	0.266264	-3.99937	ENSMUSG00000048439.16	ENSMUSG00000048439.16	nucleoporin like 2 [Source:MGI Symbol;Acc:MGI:2387631]	5	24369961	24389011	1	Nupl2	protein_coding	GO:0046872	metal ion binding	Interacting selectively and non-covalently with any metal ion.	2.8466	2.77808	1.63092	1.47787	2.75373	1.74926	2.30549	2.92678	Unchanged
PB.19910.9	-1.95975	-0.056816	-2.04374	0.0492608	0.266314	-3.81117	ENSMUSG00000009733.10	ENSMUSG00000009733.10	transcription factor CP2 [Source:MGI Symbol;Acc:MGI:98509]	15	100395893	100449889	-1	Tfcp2	protein_coding				0.383206	0.397613	1.08299	-0.297782	0.681957	0.53664	1.44339	1.56457	Unchanged
PB.15021.31	0.913526	3.31567	2.04365	0.0492709	0.266314	-4.221	ENSMUSG00000020901.14	ENSMUSG00000020901.14	phosphoinositide-3-kinase regulatory subunit 5 [Source:MGI Symbol;Acc:MGI:2443588]	11	68322947	68388675	1	Pik3r5	protein_coding	GO:0046935	1-phosphatidylinositol-3-kinase regulator activity	Modulates the activity of the enzyme 1-phosphatidylinositol-3-kinase activity.	1.70804	2.97582	4.3725	4.21415	3.30857	3.89039	3.32571	3.52801	Unchanged
PB.13831.4	-1.80611	1.04126	-2.04364	0.0492719	0.266314	-3.83935	ENSMUSG00000035478.15	ENSMUSG00000035478.15	methyl-CpG binding domain protein 3 [Source:MGI Symbol;Acc:MGI:1333812]	10	80228373	80235384	-1	Mbd3	protein_coding	GO:0016581	NuRD complex	An approximately 2 MDa multi-subunit complex that exhibits ATP-dependent chromatin remodeling activity in addition to histone deacetylase (HDAC) activity, and has been shown to establish transcriptional repression of a number of target genes in vertebrates, invertebrates and fungi. Amongst its subunits, the NuRD complex contains histone deacetylases, histone binding proteins and Mi-2-like proteins.	2.63496	1.73666	0.841726	0.272472	2.12835	0.53664	2.10702	1.56457	Unchanged
PB.18846.6	0.648108	6.72918	2.04362	0.0492733	0.266314	-4.48734	ENSMUSG00000021998.17	ENSMUSG00000021998.17	lymphocyte cytosolic protein 1 [Source:MGI Symbol;Acc:MGI:104808]	14	75368541	75468282	1	Lcp1	protein_coding	GO:0005509	calcium ion binding	Interacting selectively and non-covalently with calcium ions (Ca2+).	6.72561	6.63022	7.43515	7.05022	6.36916	6.49195	6.87922	6.31829	Unchanged
PB.2781.93	1.93904	0.911579	2.04357	0.0492794	0.266323	-3.82289	ENSMUSG00000027322.12	ENSMUSG00000027322.12	sialic acid binding Ig-like lectin 1, sialoadhesin [Source:MGI Symbol;Acc:MGI:99668]	2	130911140	130928685	-1	Siglec1	protein_coding	GO:0016021	integral component of membrane	The component of a membrane consisting of the gene products and protein complexes having at least some part of their peptide sequence embedded in the hydrophobic region of the membrane.	1.90993	1.50019	2.02709	1.25761	0.999798	2.7109	0.534923	0.227619	Unchanged
PB.22417.53	1.86297	0.525788	2.04348	0.0492881	0.266344	-3.82188	ENSMUSG00000032688.10	ENSMUSG00000032688.10	MALT1 paracaspase [Source:MGI Symbol;Acc:MGI:2445027]	18	65564009	65612138	1	Malt1	protein_coding	GO:0006508	proteolysis	The hydrolysis of proteins into smaller polypeptides and/or amino acids by cleavage of their peptide bonds.	2.087	2.88034	1.90673	1.25761	0.681957	-0.297782	0.534923	0.227619	Unchanged
PB.14168.87	-1.01303	4.51377	-2.04343	0.0492938	0.266344	-4.28554	ENSMUSG00000052681.9	ENSMUSG00000052681.9	RAS related protein 1b [Source:MGI Symbol;Acc:MGI:894315]	10	117649776	117681940	-1	Rap1b	protein_coding	GO:0016020	membrane	A lipid bilayer along with all the proteins and protein complexes embedded in it an attached to it.	4.77152	4.78221	3.89156	4.24448	5.56899	3.08041	4.73041	5.37702	Unchanged
PB.8587.60	-0.641166	7.43342	-2.04331	0.0493063	0.266344	-4.54814	ENSMUSG00000042079.14	ENSMUSG00000042079.14	heterogeneous nuclear ribonucleoprotein F [Source:MGI Symbol;Acc:MGI:2138741]	6	117877285	117902583	1	Hnrnpf	protein_coding				7.06396	7.22344	7.16037	7.49704	7.85137	6.7865	8.00843	7.91708	Unchanged
PB.4812.24	-0.910959	4.72439	-2.04311	0.0493271	0.266344	-4.29326	ENSMUSG00000028466.16	ENSMUSG00000028466.16	cAMP responsive element binding protein 3 [Source:MGI Symbol;Acc:MGI:99946]	4	43562332	43567060	1	Creb3	protein_coding				5.09523	5.19318	3.85949	4.51718	5.37644	3.89039	4.65964	5.48458	Unchanged
PB.18487.11	0.640052	6.60885	2.04304	0.0493344	0.266344	-4.49296	ENSMUSG00000021840.18	ENSMUSG00000021840.18	mitogen-activated protein kinase 1 interacting protein 1-like [Source:MGI Symbol;Acc:MGI:2444022]	14	47535723	47560661	1	Mapk1ip1l	protein_coding				6.35376	6.4424	7.54508	7.03729	5.97481	6.27173	6.75742	6.56151	Unchanged
PB.19576.6	-1.63724	0.635957	-2.04295	0.0493443	0.266344	-3.85249	ENSMUSG00000033055.13	ENSMUSG00000033055.13	ankyrin repeat domain 54 [Source:MGI Symbol;Acc:MGI:2444209]	15	78937294	78947093	-1	Ankrd54	protein_coding	GO:0005515	protein binding	Interacting selectively and non-covalently with any protein or protein complex (a complex of two or more proteins that may include other nonprotein molecules).	0.843961	0.86485	1.08299	0.272472	1.2601	1.0619	1.9965	1.72914	Unchanged
PB.3259.7	1.8742	0.31991	2.04286	0.0493529	0.266344	-3.83743	ENSMUSG00000052056.15	ENSMUSG00000052056.15	zinc finger protein 217 [Source:MGI Symbol;Acc:MGI:2685408]	2	169950563	169990023	-1	Zfp217	protein_coding	GO:0000978	RNA polymerase II cis-regulatory region sequence-specific DNA binding	Interacting selectively and non-covalently with a specific upstream regulatory DNA sequence (transcription factor recognition sequence or binding site) located in cis relative to the transcription start site (i.e., on the same strand of DNA) of a gene transcribed by RNA polymerase II.	1.90993	0.86485	2.33757	1.25761	-0.297782	1.0619	0.820931	0.227619	Unchanged
PB.293.16	-0.983185	3.05727	-2.04281	0.0493588	0.266344	-4.1459	ENSMUSG00000026102.10	ENSMUSG00000026102.10	inositol polyphosphate-1-phosphatase [Source:MGI Symbol;Acc:MGI:104848]	1	52824586	52856847	-1	Inpp1	protein_coding	GO:0046854	phosphatidylinositol phosphorylation	The process of introducing one or more phosphate groups into a phosphatidylinositol, any glycerophosphoinositol having one phosphatidyl group esterified to one of the hydroxy groups of inositol.	3.53725	3.22936	2.4278	2.98408	3.18856	2.7109	3.37071	3.84746	Unchanged
PB.5728.35	1.26356	1.25692	2.0428	0.0493599	0.266344	-3.9759	ENSMUSG00000006699.18	ENSMUSG00000006699.18	cell division cycle 42 [Source:MGI Symbol;Acc:MGI:106211]	4	137047007	137085031	-1	Cdc42	protein_coding	GO:0003924	GTPase activity	Catalysis of the reaction: GTP + H2O = GDP + phosphate.	0.843961	0.86485	2.4278	2.36502	2.12835	1.44613	1.05951	1.72914	Unchanged
PB.7582.46	-0.815237	4.34034	-2.04279	0.0493603	0.266344	-4.28353	ENSMUSG00000001687.16	ENSMUSG00000001687.16	ubiquitin-like 3 [Source:MGI Symbol;Acc:MGI:1344373]	5	148441445	148489599	-1	Ubl3	protein_coding	GO:0005515	protein binding	Interacting selectively and non-covalently with any protein or protein complex (a complex of two or more proteins that may include other nonprotein molecules).	4.31847	4.31896	4.04199	4.18316	4.56968	3.82704	4.89348	4.91266	Unchanged
PB.18314.4	1.17447	1.98575	2.04279	0.0493603	0.266344	-4.05033	ENSMUSG00000007817.16	ENSMUSG00000007817.16	zinc finger, MIZ-type containing 1 [Source:MGI Symbol;Acc:MGI:3040693]	14	25459609	25667167	1	Zmiz1	protein_coding				1.70804	2.77808	3.11154	2.66328	1.2601	2.39866	1.74629	2.01081	Unchanged
PB.14636.101	0.954046	3.01815	2.04276	0.0493638	0.266344	-4.16346	ENSMUSG00000020143.16	ENSMUSG00000020143.16	dedicator of cyto-kinesis 2 [Source:MGI Symbol;Acc:MGI:2149010]	11	34176815	34674719	-1	Dock2	protein_coding	GO:0005515	protein binding	Interacting selectively and non-covalently with any protein or protein complex (a complex of two or more proteins that may include other nonprotein molecules).	2.94182	3.1497	4.04199	3.41587	2.66657	3.08041	2.77599	2.92678	Unchanged
PB.11963.32	-2.45718	-0.762813	-2.04275	0.0493651	0.266344	-3.79518	ENSMUSG00000037405.9	ENSMUSG00000037405.9	intercellular adhesion molecule 1 [Source:MGI Symbol;Acc:MGI:96392]	9	20927281	20940113	1	Icam1	protein_coding				0.383206	0.397613	-0.297782	-0.297782	1.67172	-0.297782	0.534923	0.9151	Unchanged
PB.1293.102	-2.45718	-0.762813	-2.04275	0.0493651	0.266344	-3.79518	ENSMUSG00000090272.10	ENSMUSG00000090272.10	myeloid nuclear differentiation antigen like [Source:MGI Symbol;Acc:MGI:3780953]	1	173676692	173708447	-1	Mndal	protein_coding				0.383206	0.397613	-0.297782	-0.297782	1.67172	-0.297782	0.534923	0.9151	Unchanged
PB.4218.9	-0.946082	5.57713	-2.04274	0.0493654	0.266344	-4.27034	ENSMUSG00000058135.13	ENSMUSG00000058135.13	glutathione S-transferase, mu 1 [Source:MGI Symbol;Acc:MGI:95860]	3	107919571	107925289	-1	Gstm1	protein_coding	GO:0005515	protein binding	Interacting selectively and non-covalently with any protein or protein complex (a complex of two or more proteins that may include other nonprotein molecules).	7.16115	6.73629	3.65051	4.18316	6.99258	6.43996	4.08876	5.59537	Unchanged
PB.22765.2	-1.41333	1.6575	-2.04269	0.0493713	0.266344	-3.94029	ENSMUSG00000038812.17	ENSMUSG00000038812.17	tRNA methyltransferase 11-2 [Source:MGI Symbol;Acc:MGI:1914924]	19	6887066	6888417	1	Trmt112	protein_coding	GO:0046982	protein heterodimerization activity	Interacting selectively and non-covalently with a nonidentical protein to form a heterodimer.	2.38684	2.41898	1.08299	1.25761	2.66657	1.0619	1.9965	2.62632	Unchanged
PB.3557.44	-2.1182	0.345487	-2.04268	0.0493718	0.266344	-3.80106	ENSMUSG00000027708.15	ENSMUSG00000027708.15	DCN1, defective in cullin neddylation 1, domain containing 1 (S. cerevisiae) [Source:MGI Symbol;Acc:MGI:2150386]	3	35946254	35991594	-1	Dcun1d1	protein_coding	GO:0005515	protein binding	Interacting selectively and non-covalently with any protein or protein complex (a complex of two or more proteins that may include other nonprotein molecules).	1.70804	1.50019	-0.297782	0.680099	1.67172	0.53664	1.26418	1.16549	Unchanged
PB.14896.2	-0.819917	4.56224	-2.0426	0.0493807	0.266344	-4.29275	ENSMUSG00000032691.15	ENSMUSG00000032691.15	NLR family, pyrin domain containing 3 [Source:MGI Symbol;Acc:MGI:2653833]	11	59432394	59457782	1	Nlrp3	protein_coding	GO:0005515	protein binding	Interacting selectively and non-covalently with any protein or protein complex (a complex of two or more proteins that may include other nonprotein molecules).	4.4858	4.20534	4.32633	4.086	4.49575	5.18945	5.22292	4.78756	Unchanged
PB.3947.26	1.50449	0.39831	2.04253	0.0493879	0.266344	-3.93767	ENSMUSG00000042520.17	ENSMUSG00000042520.17	ubiquitin-associated protein 2-like [Source:MGI Symbol;Acc:MGI:1921633]	3	89907447	89959935	-1	Ubap2l	protein_coding	GO:0005515	protein binding	Interacting selectively and non-covalently with any protein or protein complex (a complex of two or more proteins that may include other nonprotein molecules).	-0.297782	0.86485	2.24131	2.36502	-0.297782	1.99962	1.05951	1.16549	Unchanged
PB.5718.5	1.37458	1.63557	2.04246	0.0493956	0.266344	-3.94977	ENSMUSG00000060862.11	ENSMUSG00000060862.11	zinc finger and BTB domain containing 40 [Source:MGI Symbol;Acc:MGI:2682254]	4	136707043	136776112	-1	Zbtb40	protein_coding	GO:0005515	protein binding	Interacting selectively and non-covalently with any protein or protein complex (a complex of two or more proteins that may include other nonprotein molecules).	2.38684	1.73666	2.51272	2.12528	2.12835	1.99962	1.87682	0.611928	Unchanged
PB.17118.24	1.46875	1.42068	2.0424	0.0494016	0.266344	-3.91194	ENSMUSG00000042029.8	ENSMUSG00000042029.8	non-SMC condensin II complex, subunit G2 [Source:MGI Symbol;Acc:MGI:1923294]	12	116369022	116427351	1	Ncapg2	protein_coding	GO:0005634	nucleus	A membrane-bounded organelle of eukaryotic cells in which chromosomes are housed and replicated. In most cells, the nucleus contains all of the cell's chromosomes except the organellar chromosomes, and is the site of RNA synthesis and processing. In some species, or in specialized cell types, RNA metabolism or DNA replication may be absent.	1.47324	2.41898	2.51272	1.66891	2.12835	1.74926	0.820931	1.16549	Unchanged
PB.9573.27	2.11079	-0.960933	2.04236	0.0494053	0.266344	-3.80096	ENSMUSG00000030471.18	ENSMUSG00000030471.18	zinc finger, DHHC domain containing 13 [Source:MGI Symbol;Acc:MGI:1919227]	7	48438751	48477188	1	Zdhhc13	protein_coding	GO:0005515	protein binding	Interacting selectively and non-covalently with any protein or protein complex (a complex of two or more proteins that may include other nonprotein molecules).	-0.297782	-0.297782	0.841726	1.66891	0.273705	-0.297782	0.534923	-0.297782	Unchanged
PB.3170.26	-0.76178	4.85089	-2.04225	0.0494174	0.266344	-4.32093	ENSMUSG00000017664.17	ENSMUSG00000017664.17	solute carrier family 35, member C2 [Source:MGI Symbol;Acc:MGI:2385166]	2	165118474	165129789	-1	Slc35c2	protein_coding	GO:0016020	membrane	A lipid bilayer along with all the proteins and protein complexes embedded in it an attached to it.	4.77152	4.78221	4.48186	4.58986	4.94787	4.91263	5.21059	5.35199	Unchanged
PB.8991.21	-1.09613	2.09228	-2.04222	0.0494199	0.266344	-4.07188	ENSMUSG00000035203.17	ENSMUSG00000035203.17	epsin 1 [Source:MGI Symbol;Acc:MGI:1333763]	7	5083234	5101177	1	Epn1	protein_coding	GO:0005634	nucleus	A membrane-bounded organelle of eukaryotic cells in which chromosomes are housed and replicated. In most cells, the nucleus contains all of the cell's chromosomes except the organellar chromosomes, and is the site of RNA synthesis and processing. In some species, or in specialized cell types, RNA metabolism or DNA replication may be absent.	1.70804	1.73666	2.13817	1.98859	1.99159	2.7109	3.37071	2.7075	Unchanged
PB.4806.146	-1.92447	1.15085	-2.04219	0.0494232	0.266344	-3.82867	ENSMUSG00000028459.12	ENSMUSG00000028459.12	CD72 antigen [Source:MGI Symbol;Acc:MGI:88345]	4	43446462	43454628	-1	Cd72	protein_coding	GO:0005887	integral component of plasma membrane	The component of the plasma membrane consisting of the gene products and protein complexes having at least some part of their peptide sequence embedded in the hydrophobic region of the membrane.	1.70804	1.93977	0.551848	0.272472	2.83592	1.74926	1.05951	2.5403	Unchanged
PB.1044.3	-0.61784	7.60263	-2.04196	0.0494477	0.266427	-4.54064	ENSMUSG00000026480.13	ENSMUSG00000026480.13	neutrophil cytosolic factor 2 [Source:MGI Symbol;Acc:MGI:97284]	1	152675945	152712742	1	Ncf2	protein_coding	GO:0005515	protein binding	Interacting selectively and non-covalently with any protein or protein complex (a complex of two or more proteins that may include other nonprotein molecules).	7.68952	8.03507	7.0475	7.39256	7.7805	7.24606	7.71756	7.94873	Unchanged
PB.19258.34	-1.25565	1.09259	-2.0419	0.0494538	0.266435	-4.01787	ENSMUSG00000037465.11	ENSMUSG00000037465.11	Kruppel-like factor 10 [Source:MGI Symbol;Acc:MGI:1101353]	15	38291707	38300950	-1	Klf10	protein_coding				-0.297782	0.397613	1.63092	1.66891	2.83592	1.0619	2.90397	2.5403	Unchanged
PB.10568.84	-0.919564	4.11263	-2.04166	0.0494794	0.266524	-4.24763	ENSMUSG00000070348.6	ENSMUSG00000070348.6	cyclin D1 [Source:MGI Symbol;Acc:MGI:88313]	7	144483668	144493662	-1	Ccnd1	protein_coding	GO:0005634	nucleus	A membrane-bounded organelle of eukaryotic cells in which chromosomes are housed and replicated. In most cells, the nucleus contains all of the cell's chromosomes except the organellar chromosomes, and is the site of RNA synthesis and processing. In some species, or in specialized cell types, RNA metabolism or DNA replication may be absent.	4.35353	4.45773	3.26629	4.086	4.5935	3.46034	4.24194	4.86037	Unchanged
PB.23256.12	1.01629	2.85428	2.0415	0.0494955	0.266587	-4.15029	ENSMUSG00000055491.15	ENSMUSG00000055491.15	peroxisome proliferative activated receptor, gamma, coactivator-related 1 [Source:MGI Symbol;Acc:MGI:2385096]	19	46033325	46061354	1	Pprc1	protein_coding				3.40982	2.88034	3.89156	3.36155	1.8405	3.08041	2.8414	2.5403	Unchanged
PB.11676.1	0.731079	5.53053	2.04144	0.0495021	0.266588	-4.38767	ENSMUSG00000031826.21	ENSMUSG00000031826.21	ubiquitin specific peptidase 10 [Source:MGI Symbol;Acc:MGI:894652]	8	120637099	120684299	1	Usp10	protein_coding	GO:0004843	thiol-dependent ubiquitin-specific protease activity	Catalysis of the thiol-dependent hydrolysis of a peptide bond formed by the C-terminal glycine of ubiquitin and another protein.	5.21443	5.59015	5.96512	6.09279	5.4695	5.46387	5.65454	4.9465	Unchanged
PB.9881.22	0.704003	5.60539	2.04141	0.0495053	0.266588	-4.41894	ENSMUSG00000030774.14	ENSMUSG00000030774.14	p21 (RAC1) activated kinase 1 [Source:MGI Symbol;Acc:MGI:1339975]	7	97437748	97561588	1	Pak1	protein_coding				4.91922	5.13231	6.26351	6.52839	5.45657	5.31019	6.02907	5.35199	Unchanged
PB.2337.7	1.90419	0.102275	2.04136	0.049511	0.266588	-3.82538	ENSMUSG00000025314.17	ENSMUSG00000025314.17	protein tyrosine phosphatase, receptor type, J [Source:MGI Symbol;Acc:MGI:104574]	2	90260098	90410991	-1	Ptprj	protein_coding				1.47324	1.21722	2.24131	0.997562	-0.297782	0.53664	0.534923	0.227619	Unchanged
PB.8544.48	-2.12733	-0.22913	-2.0413	0.0495167	0.266588	-3.80412	ENSMUSG00000000440.13	ENSMUSG00000000440.13	peroxisome proliferator activated receptor gamma [Source:MGI Symbol;Acc:MGI:97747]	6	115337912	115467360	1	Pparg	protein_coding	GO:0005634	nucleus	A membrane-bounded organelle of eukaryotic cells in which chromosomes are housed and replicated. In most cells, the nucleus contains all of the cell's chromosomes except the organellar chromosomes, and is the site of RNA synthesis and processing. In some species, or in specialized cell types, RNA metabolism or DNA replication may be absent.	0.383206	0.86485	0.551848	-0.297782	1.2601	-0.297782	1.05951	1.56457	Unchanged
PB.19335.4	-1.78984	0.758401	-2.04129	0.0495182	0.266588	-3.84197	ENSMUSG00000022422.14	ENSMUSG00000022422.14	DNA replication and sister chromatid cohesion 1 [Source:MGI Symbol;Acc:MGI:1919357]	15	54939495	54953887	-1	Dscc1	protein_coding	GO:0007064	mitotic sister chromatid cohesion	The cell cycle process in which the sister chromatids of a replicated chromosome are joined along the entire length of the chromosome, from their formation in S phase through metaphase during a mitotic cell cycle. This cohesion cycle is critical for high fidelity chromosome transmission.	1.70804	1.50019	0.188695	0.997562	1.48054	0.53664	1.26418	2.35115	Unchanged
PB.14122.36	1.75759	0.691194	2.04091	0.0495583	0.266779	-3.87105	ENSMUSG00000020189.16	ENSMUSG00000020189.16	oxysterol binding protein-like 8 [Source:MGI Symbol;Acc:MGI:2443807]	10	111000613	111133110	1	Osbpl8	protein_coding	GO:0008289	lipid binding	Interacting selectively and non-covalently with a lipid.	1.70804	1.50019	2.51272	1.47787	-0.297782	1.99962	0.820931	0.611928	Unchanged
PB.12946.4	0.841733	3.82994	2.04085	0.0495637	0.266784	-4.26266	ENSMUSG00000032485.15	ENSMUSG00000032485.15	SREBF chaperone [Source:MGI Symbol;Acc:MGI:2135958]	9	110162356	110214018	1	Scap	protein_coding	GO:0005789	endoplasmic reticulum membrane	The lipid bilayer surrounding the endoplasmic reticulum.	3.59698	3.84968	4.76756	4.51718	3.05766	3.69133	4.0056	3.65623	Unchanged
PB.1806.72	2.16636	-0.194631	2.04081	0.0495683	0.266784	-3.80277	ENSMUSG00000057738.15	ENSMUSG00000057738.15	spectrin alpha, non-erythrocytic 1 [Source:MGI Symbol;Acc:MGI:98386]	2	29855572	29921463	1	Sptan1	protein_coding	GO:0005515	protein binding	Interacting selectively and non-covalently with any protein or protein complex (a complex of two or more proteins that may include other nonprotein molecules).	0.843961	0.397613	1.77541	0.680099	0.273705	1.0619	0.534923	-0.297782	Unchanged
PB.9767.145	0.77489	4.86056	2.04066	0.0495846	0.266847	-4.32687	ENSMUSG00000030536.11	ENSMUSG00000030536.11	IQ motif containing GTPase activating protein 1 [Source:MGI Symbol;Acc:MGI:1352757]	7	80361331	80475722	-1	Iqgap1	protein_coding	GO:0005515	protein binding	Interacting selectively and non-covalently with any protein or protein complex (a complex of two or more proteins that may include other nonprotein molecules).	5.09523	4.95619	5.59822	5.01629	4.5935	4.75136	4.50675	4.60892	Unchanged
PB.18469.8	1.0111	2.40295	2.04042	0.049609	0.266932	-4.11309	ENSMUSG00000053205.10	ENSMUSG00000053205.10	serine/threonine/tyrosine interaction protein [Source:MGI Symbol;Acc:MGI:1891150]	14	45588550	45660277	1	Styx	protein_coding	GO:0016311	dephosphorylation	The process of removing one or more phosphoric (ester or anhydride) residues from a molecule.	2.63496	2.11779	3.3144	3.24637	2.25325	2.21289	2.47993	2.24638	Unchanged
PB.19768.99	1.42966	1.10384	2.04042	0.0496093	0.266932	-3.93409	ENSMUSG00000036606.18	ENSMUSG00000036606.18	plexin B2 [Source:MGI Symbol;Acc:MGI:2154239]	15	89039752	89064991	-1	Plxnb2	protein_coding				2.087	0.86485	2.4278	1.98859	0.681957	1.74926	1.26418	0.9151	Unchanged
PB.16735.13	1.1853	0.663611	2.0403	0.0496223	0.266941	-4.02705	ENSMUSG00000021134.18	ENSMUSG00000021134.18	serine and arginine-rich splicing factor 5 [Source:MGI Symbol;Acc:MGI:98287]	12	80992278	80997281	1	Srsf5	protein_coding	GO:0003676	nucleic acid binding	Interacting selectively and non-covalently with any nucleic acid.	-0.297782	-0.297782	2.74107	2.66328	1.8405	0.53664	1.9965	1.37879	Unchanged
PB.7624.7	-0.937673	3.60327	-2.04028	0.0496245	0.266941	-4.23903	ENSMUSG00000032757.7	ENSMUSG00000032757.7	Bet1 golgi vesicular membrane trafficking protein [Source:MGI Symbol;Acc:MGI:1343104]	6	4076899	4086972	-1	Bet1	protein_coding	GO:0015031	protein transport	The directed movement of proteins into, out of or within a cell, or between cells, by means of some agent such as a transporter or pore.	2.8466	3.51018	3.3144	3.7895	4.21776	2.84486	4.16738	4.73044	Unchanged
PB.23287.11	1.35267	1.29827	2.04028	0.0496246	0.266941	-3.95559	ENSMUSG00000025041.18	ENSMUSG00000025041.18	5'-nucleotidase, cytosolic II [Source:MGI Symbol;Acc:MGI:2178563]	19	46871756	47003592	-1	Nt5c2	protein_coding	GO:0046872	metal ion binding	Interacting selectively and non-covalently with any metal ion.	1.47324	1.21722	2.24131	2.36502	0.999798	2.39866	1.26418	1.16549	Unchanged
PB.10727.15	-2.49052	-1.05305	-2.0402	0.0496327	0.26696	-3.79838	ENSMUSG00000031546.7	ENSMUSG00000031546.7	GINS complex subunit 4 (Sld5 homolog) [Source:MGI Symbol;Acc:MGI:1923847]	8	23716632	23727675	-1	Gins4	protein_coding	GO:0006261	DNA-dependent DNA replication	A DNA replication process that uses parental DNA as a template for the DNA-dependent DNA polymerases that synthesize the new strands.	-0.297782	0.397613	-0.297782	-0.297782	0.999798	-0.297782	0.177833	1.56457	Unchanged
PB.19554.1	-0.820863	5.99923	-2.04015	0.0496377	0.266963	-4.37539	ENSMUSG00000071715.13	ENSMUSG00000071715.13	neutrophil cytosolic factor 4 [Source:MGI Symbol;Acc:MGI:109186]	15	78129001	78146780	1	Ncf4	protein_coding	GO:0005515	protein binding	Interacting selectively and non-covalently with any protein or protein complex (a complex of two or more proteins that may include other nonprotein molecules).	7.28888	7.24276	4.73258	5.4658	6.07128	5.50493	5.29473	6.52278	Unchanged
PB.3687.2	-1.35633	2.14378	-2.03993	0.0496611	0.266996	-3.97809	ENSMUSG00000036381.14	ENSMUSG00000036381.14	purinergic receptor P2Y, G-protein coupled, 14 [Source:MGI Symbol;Acc:MGI:2155705]	3	59021276	59061039	-1	P2ry14	protein_coding	GO:0016021	integral component of membrane	The component of a membrane consisting of the gene products and protein complexes having at least some part of their peptide sequence embedded in the hydrophobic region of the membrane.	2.2447	2.88034	1.47035	1.25761	3.79305	2.21289	2.63554	2.35115	Unchanged
PB.7533.9	-1.40446	2.12328	-2.03987	0.0496677	0.266996	-3.93924	ENSMUSG00000038722.18	ENSMUSG00000038722.18	BUD31 homolog [Source:MGI Symbol;Acc:MGI:2141291]	5	145077172	145084888	1	Bud31	protein_coding	GO:0005634	nucleus	A membrane-bounded organelle of eukaryotic cells in which chromosomes are housed and replicated. In most cells, the nucleus contains all of the cell's chromosomes except the organellar chromosomes, and is the site of RNA synthesis and processing. In some species, or in specialized cell types, RNA metabolism or DNA replication may be absent.	3.59698	3.5726	0.841726	1.47787	2.66657	2.21289	1.74629	2.78436	Unchanged
PB.11500.14	-2.1283	-0.293966	-2.03982	0.0496723	0.266996	-3.80557	ENSMUSG00000031917.13	ENSMUSG00000031917.13	NIP7, nucleolar pre-rRNA processing protein [Source:MGI Symbol;Acc:MGI:1913414]	8	107783509	107787563	1	Nip7	protein_coding	GO:0005634	nucleus	A membrane-bounded organelle of eukaryotic cells in which chromosomes are housed and replicated. In most cells, the nucleus contains all of the cell's chromosomes except the organellar chromosomes, and is the site of RNA synthesis and processing. In some species, or in specialized cell types, RNA metabolism or DNA replication may be absent.	0.843961	1.21722	-0.297782	0.680099	0.273705	-0.297782	0.820931	1.72914	Unchanged
PB.23434.11	1.16448	2.10731	2.03981	0.0496732	0.266996	-4.07993	ENSMUSG00000004317.15	ENSMUSG00000004317.15	chloride channel, voltage-sensitive 5 [Source:MGI Symbol;Acc:MGI:99486]	X	7020049	7185597	-1	Clcn5	protein_coding	GO:0016020	membrane	A lipid bilayer along with all the proteins and protein complexes embedded in it an attached to it.	1.90993	2.88034	3.79314	2.36502	1.67172	1.74926	2.10702	2.01081	Unchanged
PB.14259.9	1.4744	1.05042	2.03972	0.0496828	0.266996	-3.96555	ENSMUSG00000040249.16	ENSMUSG00000040249.16	low density lipoprotein receptor-related protein 1 [Source:MGI Symbol;Acc:MGI:96828]	10	127374030	127457017	-1	Lrp1	protein_coding	GO:0005515	protein binding	Interacting selectively and non-covalently with any protein or protein complex (a complex of two or more proteins that may include other nonprotein molecules).	1.70804	0.397613	3.05603	1.83759	0.273705	2.21289	1.60278	0.9151	Unchanged
PB.4002.10	0.931276	3.38904	2.03971	0.0496842	0.266996	-4.21387	ENSMUSG00000038902.15	ENSMUSG00000038902.15	pogo transposable element with ZNF domain [Source:MGI Symbol;Acc:MGI:2442117]	3	94744878	94789637	1	Pogz	protein_coding	GO:0003676	nucleic acid binding	Interacting selectively and non-covalently with any nucleic acid.	3.65434	2.88034	4.56375	3.74776	2.91368	3.46034	3.23126	3.33712	Unchanged
PB.8683.71	1.6811	-0.0902098	2.03968	0.0496871	0.266996	-3.87221	novelGene_ENSMUSG00000008845.10_AS												0.843961	-0.297782	1.47035	2.47144	-0.297782	0.53664	0.534923	0.9151	Unchanged
PB.21302.64	-1.06853	2.52346	-2.03945	0.0497114	0.266996	-4.08507	ENSMUSG00000061232.17	ENSMUSG00000061232.17	histocompatibility 2, K1, K region [Source:MGI Symbol;Acc:MGI:95904]	17	34214991	34219321	-1	H2-K1	protein_coding	GO:0019882	antigen processing and presentation	The process in which an antigen-presenting cell expresses antigen (peptide or lipid) on its cell surface in association with an MHC protein complex.	3.34162	3.30485	2.13817	2.12528	2.57381	1.74926	2.90397	3.28518	Unchanged
PB.8923.29	2.10974	1.97561	2.03926	0.0497313	0.266996	-4.05605	ENSMUSG00000068566.14	ENSMUSG00000068566.14	myeloid-associated differentiation marker [Source:MGI Symbol;Acc:MGI:1355332]	7	3337605	3348958	1	Myadm	protein_coding	GO:0016020	membrane	A lipid bilayer along with all the proteins and protein complexes embedded in it an attached to it.	-0.297782	3.74514	2.74107	4.38726	0.273705	5.33317	1.74629	1.56457	Unchanged
PB.6959.1	0.702585	6.38387	2.03921	0.0497369	0.266996	-4.48773	ENSMUSG00000029577.14	ENSMUSG00000029577.14	ubiquitin protein ligase E3B [Source:MGI Symbol;Acc:MGI:1891295]	5	114518668	114559230	1	Ube3b	protein_coding	GO:0005515	protein binding	Interacting selectively and non-covalently with any protein or protein complex (a complex of two or more proteins that may include other nonprotein molecules).	5.94637	5.80039	7.47273	6.88194	5.48232	6.60956	6.6746	6.29221	Unchanged
PB.11858.17	-2.1182	0.343798	-2.03907	0.0497513	0.266996	-3.80628	ENSMUSG00000033538.14	ENSMUSG00000033538.14	caspase 4, apoptosis-related cysteine peptidase [Source:MGI Symbol;Acc:MGI:107700]	9	5308828	5336783	1	Casp4	protein_coding	GO:0006508	proteolysis	The hydrolysis of proteins into smaller polypeptides and/or amino acids by cleavage of their peptide bonds.	1.47324	0.86485	-0.297782	0.680099	1.99159	1.0619	1.26418	1.16549	Unchanged
PB.22851.9	-0.793747	5.03265	-2.03906	0.0497527	0.266996	-4.34125	ENSMUSG00000024742.16	ENSMUSG00000024742.16	flap structure specific endonuclease 1 [Source:MGI Symbol;Acc:MGI:102779]	19	10176496	10181533	-1	Fen1	protein_coding	GO:0003677	DNA binding	Any molecular function by which a gene product interacts selectively and non-covalently with DNA (deoxyribonucleic acid).	5.15606	5.09026	4.46064	4.9256	5.43035	4.49022	5.63623	5.28744	Unchanged
PB.23879.93	-0.913983	4.34379	-2.039	0.0497586	0.266996	-4.24696	ENSMUSG00000031266.8	ENSMUSG00000031266.8	galactosidase, alpha [Source:MGI Symbol;Acc:MGI:1347344]	X	133488898	133501874	-1	Gla	protein_coding	GO:0005975	carbohydrate metabolic process	The chemical reactions and pathways involving carbohydrates, any of a group of organic compounds based of the general formula Cx(H2O)y. Includes the formation of carbohydrate derivatives by the addition of a carbohydrate residue to another molecule.	5.0532	5.49666	3.61254	3.61475	4.72873	3.61837	4.14165	4.86037	Unchanged
PB.305.7	0.814714	3.88476	2.039	0.0497594	0.266996	-4.28114	ENSMUSG00000041303.8	ENSMUSG00000041303.8	general transcription factor IIIC, polypeptide 3 [Source:MGI Symbol;Acc:MGI:2138383]	1	54435163	54478130	-1	Gtf3c3	protein_coding	GO:0005515	protein binding	Interacting selectively and non-covalently with any protein or protein complex (a complex of two or more proteins that may include other nonprotein molecules).	3.19472	3.68989	4.89956	4.6814	3.47172	3.61837	4.08876	3.91738	Unchanged
PB.1175.27	-1.66615	0.455976	-2.03895	0.0497638	0.266996	-3.85364	ENSMUSG00000040713.13	ENSMUSG00000040713.13	cellular repressor of E1A-stimulated genes 1 [Source:MGI Symbol;Acc:MGI:1344382]	1	165591315	165602877	1	Creg1	protein_coding	GO:0005615	extracellular space	That part of a multicellular organism outside the cells proper, usually taken to be outside the plasma membranes, and occupied by fluid.	1.70804	1.50019	0.551848	0.680099	0.681957	-0.297782	1.60278	2.01081	Unchanged
PB.20669.3	2.16841	-0.670692	2.03894	0.0497655	0.266996	-3.80591	ENSMUSG00000022890.14	ENSMUSG00000022890.14	ATP synthase, H+ transporting, mitochondrial F0 complex, subunit F [Source:MGI Symbol;Acc:MGI:107777]	16	84624754	84632513	-1	Atp5j	protein_coding	GO:0015078	proton transmembrane transporter activity	Enables the transfer of a proton from one side of a membrane to the other.	-0.297782	0.397613	0.841726	1.66891	0.681957	-0.297782	-0.297782	0.611928	Unchanged
PB.15611.5	-0.807511	4.82026	-2.03892	0.0497671	0.266996	-4.32719	ENSMUSG00000018659.13	ENSMUSG00000018659.13	pyridoxine 5'-phosphate oxidase [Source:MGI Symbol;Acc:MGI:2144151]	11	96828651	96834812	-1	Pnpo	protein_coding				4.84726	4.80839	4.12526	4.9256	5.00228	4.49022	5.03999	5.57388	Unchanged
PB.13987.3	-0.712483	6.63834	-2.03887	0.0497731	0.266996	-4.48578	ENSMUSG00000060904.15	ENSMUSG00000060904.15	ADP-ribosylation factor-like 1 [Source:MGI Symbol;Acc:MGI:99436]	10	88566720	88579956	1	Arl1	protein_coding	GO:0005525	GTP binding	Interacting selectively and non-covalently with GTP, guanosine triphosphate.	6.45407	6.81586	6.28781	6.618	7.01039	5.67648	7.10574	7.21006	Unchanged
PB.17832.13	0.890895	3.61602	2.03883	0.0497772	0.266996	-4.21331	ENSMUSG00000033991.10	ENSMUSG00000033991.10	tetratricopeptide repeat domain 37 [Source:MGI Symbol;Acc:MGI:2679923]	13	76246853	76338435	1	Ttc37	protein_coding	GO:0005515	protein binding	Interacting selectively and non-covalently with any protein or protein complex (a complex of two or more proteins that may include other nonprotein molecules).	3.9575	3.51018	4.15198	4.086	3.41936	3.82704	3.37071	3.17531	Unchanged
PB.17546.12	-2.1182	0.357677	-2.03875	0.0497857	0.266996	-3.80675	ENSMUSG00000037966.16	ENSMUSG00000037966.16	ninjurin 1 [Source:MGI Symbol;Acc:MGI:1196617]	13	49340961	49349720	1	Ninj1	protein_coding	GO:0016021	integral component of membrane	The component of a membrane consisting of the gene products and protein complexes having at least some part of their peptide sequence embedded in the hydrophobic region of the membrane.	1.47324	2.27623	-0.297782	0.680099	1.2601	0.53664	1.26418	1.16549	Unchanged
PB.22618.13	-1.67881	1.37846	-2.03869	0.0497917	0.266996	-3.8717	ENSMUSG00000059734.8	ENSMUSG00000059734.8	NADH:ubiquinone oxidoreductase core subunit S8 [Source:MGI Symbol;Acc:MGI:2385079]	19	3958863	3962774	-1	Ndufs8	protein_coding	GO:0055114	oxidation-reduction process	A metabolic process that results in the removal or addition of one or more electrons to or from a substance, with or without the concomitant removal or addition of a proton or protons.	2.51623	1.50019	0.188695	1.47787	2.25325	2.21289	1.60278	2.24638	Unchanged
PB.17061.48	-2.49052	-0.0156525	-2.03869	0.0497922	0.266996	-3.80042	ENSMUSG00000001270.10	ENSMUSG00000001270.10	creatine kinase, brain [Source:MGI Symbol;Acc:MGI:88407]	12	111635795	111638772	-1	Ckb	protein_coding				2.51623	1.50019	-0.297782	-0.297782	0.681957	1.44613	0.177833	1.56457	Unchanged
PB.15729.42	-1.55921	0.943956	-2.03867	0.0497942	0.266996	-3.88566	ENSMUSG00000004040.17	ENSMUSG00000004040.17	signal transducer and activator of transcription 3 [Source:MGI Symbol;Acc:MGI:103038]	11	100775924	100830366	-1	Stat3	protein_coding	GO:0005634	nucleus	A membrane-bounded organelle of eukaryotic cells in which chromosomes are housed and replicated. In most cells, the nucleus contains all of the cell's chromosomes except the organellar chromosomes, and is the site of RNA synthesis and processing. In some species, or in specialized cell types, RNA metabolism or DNA replication may be absent.	0.843961	1.21722	1.47035	0.272472	1.67172	1.44613	2.20966	1.87684	Unchanged
PB.20200.20	-1.35908	2.09615	-2.03863	0.0497979	0.266996	-3.98005	ENSMUSG00000000326.14	ENSMUSG00000000326.14	catechol-O-methyltransferase [Source:MGI Symbol;Acc:MGI:88470]	16	18225636	18245602	-1	Comt	protein_coding	GO:0000287	magnesium ion binding	Interacting selectively and non-covalently with magnesium (Mg) ions.	2.8466	2.77808	1.08299	1.66891	2.57381	2.56321	1.74629	3.28518	Unchanged
PB.16466.51	-2.09569	0.0400507	-2.03861	0.0498001	0.266996	-3.81883	ENSMUSG00000036257.16	ENSMUSG00000036257.16	patatin-like phospholipase domain containing 8 [Source:MGI Symbol;Acc:MGI:1914702]	12	44268153	44369315	1	Pnpla8	protein_coding	GO:0006629	lipid metabolic process	The chemical reactions and pathways involving lipids, compounds soluble in an organic solvent but not, or sparingly, in an aqueous solvent. Includes fatty acids; neutral fats, other fatty-acid esters, and soaps; long-chain (fatty) alcohols and waxes; sphingoids and other long-chain bases; glycolipids, phospholipids and sphingolipids; and carotenes, polyprenols, sterols, terpenes and other isoprenoids.	-0.297782	1.21722	-0.297782	1.25761	1.48054	0.53664	1.44339	1.56457	Unchanged
PB.16530.37	-1.71781	0.416776	-2.03855	0.0498069	0.266996	-3.8789	ENSMUSG00000021025.9	ENSMUSG00000021025.9	nuclear factor of kappa light polypeptide gene enhancer in B cells inhibitor, alpha [Source:MGI Symbol;Acc:MGI:104741]	12	55536195	55539432	-1	Nfkbia	protein_coding	GO:0005515	protein binding	Interacting selectively and non-covalently with any protein or protein complex (a complex of two or more proteins that may include other nonprotein molecules).	-0.297782	-0.297782	0.551848	0.997562	2.57381	1.44613	1.26418	2.92678	Unchanged
PB.9915.31	1.41315	1.16202	2.03854	0.0498079	0.266996	-3.95935	ENSMUSG00000018909.16	ENSMUSG00000018909.16	arrestin, beta 1 [Source:MGI Symbol;Acc:MGI:99473]	7	99184673	99255978	1	Arrb1	protein_coding	GO:0007165	signal transduction	The cellular process in which a signal is conveyed to trigger a change in the activity or state of a cell. Signal transduction begins with reception of a signal (e.g. a ligand binding to a receptor or receptor activation by a stimulus such as light), or for signal transduction in the absence of ligand, signal-withdrawal or the activity of a constitutively active receptor. Signal transduction ends with regulation of a downstream cellular process, e.g. regulation of transcription or regulation of a metabolic process. Signal transduction covers signaling from receptors located on the surface of the cell and signaling via molecules located within the cell. For signaling between cells, signal transduction is restricted to events at and within the receiving cell.	1.19264	1.73666	2.66889	1.98859	0.273705	2.21289	1.05951	1.37879	Unchanged
PB.19892.3	-1.91218	0.566179	-2.03852	0.0498093	0.266996	-3.81747	ENSMUSG00000023020.4	ENSMUSG00000023020.4	cytochrome c oxidase assembly protein 14 [Source:MGI Symbol;Acc:MGI:1913629]	15	99623528	99627413	1	Cox14	protein_coding	GO:0016020	membrane	A lipid bilayer along with all the proteins and protein complexes embedded in it an attached to it.	1.47324	0.397613	0.188695	0.272472	1.99159	1.99962	1.44339	1.37879	Unchanged
PB.3369.6	-0.917837	3.37412	-2.03852	0.0498097	0.266996	-4.19002	ENSMUSG00000027573.12	ENSMUSG00000027573.12	GID complex subunit 8 [Source:MGI Symbol;Acc:MGI:1923675]	2	180351910	180360526	1	Gid8	protein_coding	GO:0005515	protein binding	Interacting selectively and non-covalently with any protein or protein complex (a complex of two or more proteins that may include other nonprotein molecules).	3.40982	3.37659	3.11154	2.98408	3.7513	3.18518	3.79061	4.04781	Unchanged
PB.15795.89	-1.33385	1.08348	-2.03851	0.0498104	0.266996	-3.94443	ENSMUSG00000034708.13	ENSMUSG00000034708.13	granulin [Source:MGI Symbol;Acc:MGI:95832]	11	102321141	102327874	1	Grn	protein_coding	GO:0005615	extracellular space	That part of a multicellular organism outside the cells proper, usually taken to be outside the plasma membranes, and occupied by fluid.	1.47324	1.93977	1.08299	1.25761	0.999798	0.53664	2.20966	2.24638	Unchanged
PB.21606.33	-1.15228	1.0057	-2.03849	0.0498127	0.266996	-4.05345	ENSMUSG00000003200.11	ENSMUSG00000003200.11	SH3-domain GRB2-like 1 [Source:MGI Symbol;Acc:MGI:700010]	17	56323750	56343635	-1	Sh3gl1	protein_coding	GO:0005515	protein binding	Interacting selectively and non-covalently with any protein or protein complex (a complex of two or more proteins that may include other nonprotein molecules).	-0.297782	0.397613	1.63092	2.12528	1.48054	1.0619	2.47993	3.28518	Unchanged
PB.20378.75	0.852999	3.56876	2.03848	0.0498141	0.266996	-4.24761	ENSMUSG00000005615.16	ENSMUSG00000005615.16	phosphate cytidylyltransferase 1, choline, alpha isoform [Source:MGI Symbol;Acc:MGI:88557]	16	32249739	32293888	1	Pcyt1a	protein_coding	GO:0003824	catalytic activity	Catalysis of a biochemical reaction at physiological temperatures. In biologically catalyzed reactions, the reactants are known as substrates, and the catalysts are naturally occurring macromolecular substances known as enzymes. Enzymes possess specific binding sites for substrates, and are usually composed wholly or largely of protein, but RNA that has catalytic activity (ribozyme) is often also regarded as enzymatic.	3.34162	3.5726	4.60301	4.27419	3.1246	2.96744	3.41436	3.84746	Unchanged
PB.7530.90	-1.68407	0.829908	-2.03844	0.0498186	0.266996	-3.85816	ENSMUSG00000029622.17	ENSMUSG00000029622.17	actin related protein 2/3 complex, subunit 1B [Source:MGI Symbol;Acc:MGI:1343142]	5	145051025	145067515	1	Arpc1b	protein_coding	GO:0005515	protein binding	Interacting selectively and non-covalently with any protein or protein complex (a complex of two or more proteins that may include other nonprotein molecules).	0.843961	1.50019	0.188695	1.25761	1.2601	1.74926	1.87682	1.72914	Unchanged
PB.6107.92	1.66095	0.987915	2.03842	0.0498198	0.266996	-3.91488	ENSMUSG00000002944.16	ENSMUSG00000002944.16	CD36 molecule [Source:MGI Symbol;Acc:MGI:107899]	5	17986688	18093799	-1	Cd36	protein_coding	GO:0016020	membrane	A lipid bilayer along with all the proteins and protein complexes embedded in it an attached to it.	1.47324	1.21722	1.47035	2.98408	1.67172	0.53664	0.177833	2.01081	Unchanged
PB.1661.79	0.897384	3.23065	2.03842	0.0498205	0.266996	-4.22279	ENSMUSG00000026979.17	ENSMUSG00000026979.17	pleckstrin and Sec7 domain containing 4 [Source:MGI Symbol;Acc:MGI:2674093]	2	24257592	24304966	1	Psd4	protein_coding				2.74466	2.97582	4.3725	4.05211	2.66657	3.08041	3.7228	2.99304	Unchanged
PB.14733.70	2.04032	-0.386087	2.03816	0.0498479	0.267091	-3.81168	ENSMUSG00000036644.16	ENSMUSG00000036644.16	TBC1 domain family, member 9B [Source:MGI Symbol;Acc:MGI:1924045]	11	50022223	50063612	1	Tbc1d9b	protein_coding	GO:0005509	calcium ion binding	Interacting selectively and non-covalently with calcium ions (Ca2+).	-0.297782	-0.297782	1.63092	0.997562	1.2601	1.0619	0.820931	-0.297782	Unchanged
PB.21780.11	-0.955876	3.37153	-2.03812	0.0498521	0.267091	-4.15843	ENSMUSG00000024069.15	ENSMUSG00000024069.15	solute carrier family 30 (zinc transporter), member 6 [Source:MGI Symbol;Acc:MGI:2386741]	17	74702603	74731216	1	Slc30a6	protein_coding	GO:0016020	membrane	A lipid bilayer along with all the proteins and protein complexes embedded in it an attached to it.	4.20789	4.16539	2.74107	2.75041	3.57105	2.96744	3.61471	3.65623	Unchanged
PB.13056.48	-2.30244	-0.33513	-2.03808	0.0498559	0.267091	-3.80274	ENSMUSG00000032515.9	ENSMUSG00000032515.9	cysteine-serine-rich nuclear protein 1 [Source:MGI Symbol;Acc:MGI:2387989]	9	119800229	119813724	-1	Csrnp1	protein_coding	GO:0005634	nucleus	A membrane-bounded organelle of eukaryotic cells in which chromosomes are housed and replicated. In most cells, the nucleus contains all of the cell's chromosomes except the organellar chromosomes, and is the site of RNA synthesis and processing. In some species, or in specialized cell types, RNA metabolism or DNA replication may be absent.	0.843961	1.93977	-0.297782	0.272472	-0.297782	0.53664	1.60278	0.611928	Unchanged
PB.11967.77	1.09483	2.18603	2.03805	0.0498594	0.267091	-4.10016	ENSMUSG00000032175.12	ENSMUSG00000032175.12	tyrosine kinase 2 [Source:MGI Symbol;Acc:MGI:1929470]	9	21015364	21042539	-1	Tyk2	protein_coding				2.38684	1.93977	3.3144	3.05426	1.2601	2.7109	2.39535	2.01081	Unchanged
PB.1552.54	0.957216	2.55301	2.03804	0.0498607	0.267091	-4.17989	ENSMUSG00000002107.19	ENSMUSG00000002107.19	CUGBP, Elav-like family member 2 [Source:MGI Symbol;Acc:MGI:1338822]	2	6544505	7514374	-1	Celf2	protein_coding	GO:0003676	nucleic acid binding	Interacting selectively and non-covalently with any nucleic acid.	1.19264	2.41898	3.65051	3.98183	2.25325	2.39866	2.8414	2.99304	Unchanged
PB.6400.10	-1.5058	1.40886	-2.03781	0.0498844	0.267193	-3.90299	ENSMUSG00000039682.13	ENSMUSG00000039682.13	leucine aminopeptidase 3 [Source:MGI Symbol;Acc:MGI:1914238]	5	45650716	45670033	1	Lap3	protein_coding	GO:0005737	cytoplasm	All of the contents of a cell excluding the plasma membrane and nucleus, but including other subcellular structures.	2.087	2.54887	0.841726	0.997562	1.8405	1.44613	2.55984	1.56457	Unchanged
PB.13316.21	-0.598978	8.07651	-2.03746	0.0499215	0.26736	-4.61955	ENSMUSG00000019998.7	ENSMUSG00000019998.7	syntaxin 7 [Source:MGI Symbol;Acc:MGI:1858210]	10	24025200	24066120	1	Stx7	protein_coding				7.59381	7.89246	7.8403	8.28893	8.32151	7.39	8.71586	8.59546	Unchanged
PB.13490.480	-0.953959	3.10734	-2.0374	0.0499281	0.26736	-4.29273	ENSMUSG00000112023.2	ENSMUSG00000112023.2	leukocyte immunoglobulin-like receptor, subfamily B, member 4B [Source:MGI Symbol;Acc:MGI:102702]	10	51356728	51362799	1	Lilr4b	protein_coding	GO:0016020	membrane	A lipid bilayer along with all the proteins and protein complexes embedded in it an attached to it.	0.843961	-0.297782	4.22929	3.86953	5.37644	3.37432	4.90882	5.05905	Unchanged
PB.7481.30	0.781418	4.85143	2.03739	0.0499291	0.26736	-4.3349	ENSMUSG00000045078.13	ENSMUSG00000045078.13	ring finger protein 216 [Source:MGI Symbol;Acc:MGI:1344349]	5	142976648	143098749	-1	Rnf216	protein_coding	GO:0005737	cytoplasm	All of the contents of a cell excluding the plasma membrane and nucleus, but including other subcellular structures.	4.63573	4.64369	5.69224	4.98069	4.83248	5.11183	4.65964	4.4992	Unchanged
PB.1294.22	-2.1209	-0.0763309	-2.0373	0.0499382	0.267365	-3.81501	ENSMUSG00000026536.10	ENSMUSG00000026536.10	interferon activated gene 211 [Source:MGI Symbol;Acc:MGI:3041120]	1	173723911	173740612	-1	Ifi211	protein_coding	GO:0002218	activation of innate immune response	Any process that initiates an innate immune response. Innate immune responses are defense responses mediated by germline encoded components that directly recognize components of potential pathogens. Examples of this process include activation of the hypersensitive response of Arabidopsis thaliana and activation of any NOD or TLR signaling pathway in vertebrate species.	-0.297782	0.86485	-0.297782	0.997562	1.67172	0.53664	1.60278	1.16549	Unchanged
PB.11299.105	2.05838	-0.656813	2.0373	0.0499391	0.267365	-3.81383	ENSMUSG00000031659.14	ENSMUSG00000031659.14	adenylate cyclase 7 [Source:MGI Symbol;Acc:MGI:102891]	8	88999031	89056590	1	Adcy7	protein_coding	GO:0005886	plasma membrane	The membrane surrounding a cell that separates the cell from its external environment. It consists of a phospholipid bilayer and associated proteins.	-0.297782	0.397613	1.08299	1.66891	0.273705	-0.297782	0.820931	-0.297782	Unchanged
PB.174.34	1.43042	0.541918	2.03718	0.0499514	0.267404	-3.94637	ENSMUSG00000047180.9	ENSMUSG00000047180.9	neuralized E3 ubiquitin protein ligase 3 [Source:MGI Symbol;Acc:MGI:2429944]	1	36303678	36313760	-1	Neurl3	protein_coding	GO:0016740	transferase activity	Catalysis of the transfer of a group, e.g. a methyl group, glycosyl group, acyl group, phosphorus-containing, or other groups, from one compound (generally regarded as the donor) to another compound (generally regarded as the acceptor). Transferase is the systematic name for any enzyme of EC class 2.	0.383206	-0.297782	2.59292	1.83759	1.2601	1.0619	0.534923	1.87684	Unchanged
PB.12774.23	-2.08906	0.152342	-2.03714	0.0499555	0.267404	-3.81525	ENSMUSG00000032469.13	ENSMUSG00000032469.13	debranching RNA lariats 1 [Source:MGI Symbol;Acc:MGI:1931520]	9	99457852	99466554	1	Dbr1	protein_coding	GO:0016788	hydrolase activity, acting on ester bonds	Catalysis of the hydrolysis of any ester bond.	1.19264	0.397613	-0.297782	0.997562	1.48054	0.53664	1.05951	1.72914	Unchanged
PB.10359.23	1.32375	1.59614	2.03704	0.0499656	0.267409	-4.01245	ENSMUSG00000042055.14	ENSMUSG00000042055.14	WD repeat domain 11 [Source:MGI Symbol;Acc:MGI:1920230]	7	129193587	129237462	1	Wdr11	protein_coding	GO:0005515	protein binding	Interacting selectively and non-covalently with any protein or protein complex (a complex of two or more proteins that may include other nonprotein molecules).	1.47324	1.50019	3.3144	1.98859	1.48054	2.21289	2.20966	0.9151	Unchanged
PB.290.26	-1.97497	0.699195	-2.03704	0.0499666	0.267409	-3.8203	ENSMUSG00000041439.16	ENSMUSG00000041439.16	major facilitator superfamily domain containing 6 [Source:MGI Symbol;Acc:MGI:1922925]	1	52695445	52766621	-1	Mfsd6	protein_coding	GO:0016020	membrane	A lipid bilayer along with all the proteins and protein complexes embedded in it an attached to it.	0.383206	1.93977	0.188695	0.272472	2.3682	1.99962	1.74629	1.16549	Unchanged
PB.6497.8	1.35358	0.617908	2.037	0.0499701	0.267409	-3.94232	ENSMUSG00000029203.17	ENSMUSG00000029203.17	ubiquitin-conjugating enzyme E2K [Source:MGI Symbol;Acc:MGI:1858216]	5	65694576	65756331	1	Ube2k	protein_coding	GO:0005515	protein binding	Interacting selectively and non-covalently with any protein or protein complex (a complex of two or more proteins that may include other nonprotein molecules).	0.843961	0.397613	1.90673	2.47144	0.681957	0.53664	1.05951	1.16549	Unchanged
PB.2278.11	1.37457	1.01506	2.0369	0.0499812	0.267424	-3.94197	ENSMUSG00000027009.19	ENSMUSG00000027009.19	integrin alpha 4 [Source:MGI Symbol;Acc:MGI:96603]	2	79085770	79163467	1	Itga4	protein_coding				0.383206	1.21722	2.51272	1.83759	1.48054	1.74926	1.05951	1.16549	Unchanged
PB.21184.31	-1.14858	2.12927	-2.03684	0.049987	0.267424	-4.07872	ENSMUSG00000005936.20	ENSMUSG00000005936.20	potassium channel tetramerisation domain containing 20 [Source:MGI Symbol;Acc:MGI:1914239]	17	29170924	29188523	1	Kctd20	protein_coding	GO:0005515	protein binding	Interacting selectively and non-covalently with any protein or protein complex (a complex of two or more proteins that may include other nonprotein molecules).	1.70804	2.54887	1.63092	2.47144	2.75373	1.44613	3.07688	2.99304	Unchanged
PB.22357.17	-1.15589	2.84728	-2.03679	0.0499923	0.267424	-4.09342	ENSMUSG00000054072.13	ENSMUSG00000054072.13	interferon inducible GTPase 1 [Source:MGI Symbol;Acc:MGI:1926259]	18	60509099	60525706	1	Iigp1	protein_coding				2.63496	2.77808	2.02709	2.25012	4.70705	3.08041	2.96393	3.38726	Unchanged
PB.21738.9	-2.2056	0.19285	-2.03676	0.0499955	0.267424	-3.8047	ENSMUSG00000047407.18	ENSMUSG00000047407.18	TGFB-induced factor homeobox 1 [Source:MGI Symbol;Acc:MGI:1194497]	17	71151200	71160541	-1	Tgif1	protein_coding	GO:0003677	DNA binding	Any molecular function by which a gene product interacts selectively and non-covalently with DNA (deoxyribonucleic acid).	1.90993	1.21722	0.188695	-0.297782	1.67172	0.53664	0.820931	1.37879	Unchanged
PB.21613.31	-0.717192	5.66647	-2.03657	0.0500155	0.267482	-4.39685	ENSMUSG00000002833.12	ENSMUSG00000002833.12	HDGF like 2 [Source:MGI Symbol;Acc:MGI:1194492]	17	56386634	56407607	1	Hdgfl2	protein_coding	GO:0005634	nucleus	A membrane-bounded organelle of eukaryotic cells in which chromosomes are housed and replicated. In most cells, the nucleus contains all of the cell's chromosomes except the organellar chromosomes, and is the site of RNA synthesis and processing. In some species, or in specialized cell types, RNA metabolism or DNA replication may be absent.	5.70986	5.98385	5.15867	5.49132	5.76004	5.31019	6.07058	5.98546	Unchanged
PB.7314.9	-0.906465	4.95314	-2.03636	0.0500383	0.26758	-4.30179	ENSMUSG00000039886.9	ENSMUSG00000039886.9	transmembrane protein 120A [Source:MGI Symbol;Acc:MGI:2686991]	5	135764339	135773302	-1	Tmem120a	protein_coding	GO:0016021	integral component of membrane	The component of a membrane consisting of the gene products and protein complexes having at least some part of their peptide sequence embedded in the hydrophobic region of the membrane.	5.95781	5.839	3.65051	4.65905	5.18587	4.53054	4.42377	5.63741	Unchanged
PB.17629.9	1.16592	2.18721	2.03628	0.050047	0.267603	-4.06101	ENSMUSG00000021500.18	ENSMUSG00000021500.18	DEAD box helicase 46 [Source:MGI Symbol;Acc:MGI:1920895]	13	55782840	55829069	1	Ddx46	protein_coding				2.087	2.11779	3.21653	2.57055	3.05766	2.21289	2.39535	1.37879	Unchanged
PB.962.90	2.01982	0.307609	2.03592	0.0500847	0.267694	-3.82075	ENSMUSG00000026395.17	ENSMUSG00000026395.17	protein tyrosine phosphatase, receptor type, C [Source:MGI Symbol;Acc:MGI:97810]	1	137990599	138103446	-1	Ptprc	protein_coding				0.843961	0.397613	1.63092	1.25761	1.99159	1.0619	1.05951	-0.297782	Unchanged
PB.14896.69	-0.681789	6.0457	-2.03591	0.0500863	0.267694	-4.43354	ENSMUSG00000032691.15	ENSMUSG00000032691.15	NLR family, pyrin domain containing 3 [Source:MGI Symbol;Acc:MGI:2653833]	11	59432394	59457782	1	Nlrp3	protein_coding	GO:0005515	protein binding	Interacting selectively and non-covalently with any protein or protein complex (a complex of two or more proteins that may include other nonprotein molecules).	5.68255	5.8766	5.70132	5.83817	6.20874	6.28357	6.62902	6.25219	Unchanged
PB.4949.11	-1.28344	2.57068	-2.03589	0.0500882	0.267694	-4.03433	ENSMUSG00000038668.15	ENSMUSG00000038668.15	lysophosphatidic acid receptor 1 [Source:MGI Symbol;Acc:MGI:108429]	4	58435255	58553898	-1	Lpar1	protein_coding	GO:0016021	integral component of membrane	The component of a membrane consisting of the gene products and protein complexes having at least some part of their peptide sequence embedded in the hydrophobic region of the membrane.	3.59698	4.08201	1.28963	2.12528	3.57105	1.74926	2.90397	2.62632	Unchanged
PB.9942.22	1.54612	1.1091	2.03579	0.0500988	0.267694	-3.91404	ENSMUSG00000029461.18	ENSMUSG00000029461.18	family with sequence similarity 168, member A [Source:MGI Symbol;Acc:MGI:2442372]	7	100355842	100490863	1	Fam168a	protein_coding	GO:0003674	molecular_function	A molecular process that can be carried out by the action of a single macromolecular machine, usually via direct physical interactions with other molecular entities. Function in this sense denotes an action, or activity, that a gene product (or a complex) performs. These actions are described from two distinct but related perspectives: (1) biochemical activity, and (2) role as a component in a larger system/process.	2.38684	1.50019	2.24131	1.98859	0.273705	1.99962	1.26418	0.611928	Unchanged
PB.1954.109	-1.52594	0.404751	-2.03569	0.0501096	0.267694	-3.90079	ENSMUSG00000026879.15	ENSMUSG00000026879.15	gelsolin [Source:MGI Symbol;Acc:MGI:95851]	2	35146392	35197904	1	Gsn	protein_coding	GO:0005509	calcium ion binding	Interacting selectively and non-covalently with calcium ions (Ca2+).	0.843961	0.397613	1.08299	0.680099	1.2601	-0.297782	2.10702	2.01081	Unchanged
PB.11837.33	1.47587	0.937539	2.03562	0.0501163	0.267694	-3.91181	ENSMUSG00000025810.10	ENSMUSG00000025810.10	neuropilin 1 [Source:MGI Symbol;Acc:MGI:106206]	8	129085085	129229844	1	Nrp1	protein_coding				1.90993	1.50019	2.4278	1.66891	0.999798	0.53664	1.26418	0.611928	Unchanged
PB.4009.3	1.3055	1.60991	2.03558	0.050121	0.267694	-3.97705	ENSMUSG00000038861.15	ENSMUSG00000038861.15	phosphatidylinositol 4-kinase beta [Source:MGI Symbol;Acc:MGI:1334433]	3	94882042	94914154	1	Pi4kb	protein_coding	GO:0016301	kinase activity	Catalysis of the transfer of a phosphate group, usually from ATP, to a substrate molecule.	1.47324	2.41898	2.59292	2.12528	1.67172	2.21289	1.44339	1.16549	Unchanged
PB.17959.12	-1.357	1.12614	-2.03552	0.0501274	0.267694	-3.95973	ENSMUSG00000021669.16	ENSMUSG00000021669.16	ceramide transporter 1 [Source:MGI Symbol;Acc:MGI:1915268]	13	96679126	96776675	1	Cert1	protein_coding	GO:0008289	lipid binding	Interacting selectively and non-covalently with a lipid.	1.70804	1.21722	0.841726	1.66891	1.48054	0.53664	2.55984	2.01081	Unchanged
PB.4664.33	1.91346	-0.611492	2.03533	0.050147	0.267773	-3.82025	ENSMUSG00000041058.16	ENSMUSG00000041058.16	WW domain containing E3 ubiquitin protein ligase 1 [Source:MGI Symbol;Acc:MGI:1861728]	4	19608303	19708993	-1	Wwp1	protein_coding	GO:0005515	protein binding	Interacting selectively and non-covalently with any protein or protein complex (a complex of two or more proteins that may include other nonprotein molecules).	0.383206	0.397613	1.08299	1.66891	-0.297782	-0.297782	0.177833	0.227619	Unchanged
PB.21364.40	1.04503	2.76741	2.03522	0.0501588	0.267812	-4.12266	ENSMUSG00000024392.18	ENSMUSG00000024392.18	BCL2-associated athanogene 6 [Source:MGI Symbol;Acc:MGI:1919439]	17	35354154	35366298	1	Bag6	protein_coding	GO:0005515	protein binding	Interacting selectively and non-covalently with any protein or protein complex (a complex of two or more proteins that may include other nonprotein molecules).	2.94182	2.88034	3.53345	3.05426	2.57381	3.46034	2.10702	2.62632	Unchanged
PB.8639.42	-1.51762	1.7484	-2.03516	0.0501652	0.267822	-3.93327	ENSMUSG00000004446.13	ENSMUSG00000004446.13	BH3 interacting domain death agonist [Source:MGI Symbol;Acc:MGI:108093]	6	120868891	120893814	-1	Bid	protein_coding	GO:0005737	cytoplasm	All of the contents of a cell excluding the plasma membrane and nucleus, but including other subcellular structures.	2.2447	2.54887	0.551848	1.66891	3.05766	1.74926	1.74629	2.7075	Unchanged
PB.12460.107	1.75303	0.483478	2.03504	0.0501783	0.267867	-3.84738	ENSMUSG00000032393.16	ENSMUSG00000032393.16	dipeptidylpeptidase 8 [Source:MGI Symbol;Acc:MGI:1921638]	9	64939696	64989933	1	Dpp8	protein_coding	GO:0006508	proteolysis	The hydrolysis of proteins into smaller polypeptides and/or amino acids by cleavage of their peptide bonds.	0.843961	0.397613	2.13817	1.25761	1.2601	1.44613	0.820931	0.227619	Unchanged
PB.9169.3	1.00139	3.74904	2.03492	0.0501911	0.267887	-4.26948	ENSMUSG00000041037.9	ENSMUSG00000041037.9	immunity-related GTPase family, Q [Source:MGI Symbol;Acc:MGI:2667176]	7	24230114	24238025	1	Irgq	protein_coding	GO:0005525	GTP binding	Interacting selectively and non-covalently with GTP, guanosine triphosphate.	4.51706	3.63244	4.9912	4.38726	1.67172	4.00931	3.88669	3.57203	Unchanged
PB.2232.8	-1.6924	0.00638902	-2.03446	0.0502402	0.268101	-3.86132	ENSMUSG00000018770.10	ENSMUSG00000018770.10	ATP synthase, H+ transporting, mitochondrial F0 complex, subunit C3 (subunit 9) [Source:MGI Symbol;Acc:MGI:2442035]	2	73738791	73741670	-1	Atp5g3	protein_coding	GO:0015078	proton transmembrane transporter activity	Enables the transfer of a proton from one side of a membrane to the other.	-0.297782	-0.297782	0.551848	0.680099	1.67172	0.53664	1.44339	2.24638	Unchanged
PB.15558.8	1.7423	-0.354068	2.0343	0.0502568	0.268151	-3.84865	ENSMUSG00000020868.16	ENSMUSG00000020868.16	xylosyltransferase II [Source:MGI Symbol;Acc:MGI:2444797]	11	94554677	94568341	-1	Xylt2	protein_coding	GO:0016020	membrane	A lipid bilayer along with all the proteins and protein complexes embedded in it an attached to it.	-0.297782	0.397613	1.90673	1.47787	0.273705	-0.297782	0.820931	0.227619	Unchanged
PB.3697.578	1.88647	0.0981047	2.03422	0.0502659	0.268151	-3.83595	ENSMUSG00000027763.14	ENSMUSG00000027763.14	muscleblind like splicing factor 1 [Source:MGI Symbol;Acc:MGI:1928482]	3	60380251	60537171	1	Mbnl1	protein_coding				1.19264	0.397613	1.90673	1.25761	1.2601	-0.297782	0.177833	0.611928	Unchanged
PB.12201.4	1.97532	-0.786497	2.03417	0.0502703	0.268151	-3.8232	ENSMUSG00000032076.21	ENSMUSG00000032076.21	cell adhesion molecule 1 [Source:MGI Symbol;Acc:MGI:1889272]	9	47441471	47769413	1	Cadm1	protein_coding	GO:0016020	membrane	A lipid bilayer along with all the proteins and protein complexes embedded in it an attached to it.	-0.297782	-0.297782	0.841726	2.12528	0.273705	-0.297782	0.177833	0.227619	Unchanged
PB.8711.3	1.07148	2.39296	2.03416	0.0502724	0.268151	-4.10996	ENSMUSG00000063870.13	ENSMUSG00000063870.13	chromodomain helicase DNA binding protein 4 [Source:MGI Symbol;Acc:MGI:1344380]	6	125072944	125107554	1	Chd4	protein_coding	GO:0005524	ATP binding	Interacting selectively and non-covalently with ATP, adenosine 5'-triphosphate, a universally important coenzyme and enzyme regulator.	2.2447	2.27623	3.61254	2.75041	2.66657	2.39866	1.87682	2.62632	Unchanged
PB.14568.39	-1.44887	1.107	-2.03397	0.0502924	0.268234	-3.93159	ENSMUSG00000020464.16	ENSMUSG00000020464.16	polyribonucleotide nucleotidyltransferase 1 [Source:MGI Symbol;Acc:MGI:1918951]	11	29080744	29111828	1	Pnpt1	protein_coding				1.19264	1.73666	1.08299	0.997562	1.99159	0.53664	2.47993	1.87684	Unchanged
PB.575.63	-1.33312	1.1168	-2.03381	0.0503095	0.268252	-3.97109	ENSMUSG00000026222.17	ENSMUSG00000026222.17	nuclear antigen Sp100 [Source:MGI Symbol;Acc:MGI:109561]	1	85577709	85637719	1	Sp100	protein_coding				0.383206	0.86485	1.28963	1.25761	2.12835	1.44613	2.8414	1.87684	Unchanged
PB.18371.3	-1.13436	2.79853	-2.03375	0.0503158	0.268261	-4.06147	ENSMUSG00000021917.17	ENSMUSG00000021917.17	signal peptidase complex subunit 1 homolog (S. cerevisiae) [Source:MGI Symbol;Acc:MGI:1916269]	14	30721783	30723629	-1	Spcs1	protein_coding	GO:0016021	integral component of membrane	The component of a membrane consisting of the gene products and protein complexes having at least some part of their peptide sequence embedded in the hydrophobic region of the membrane.	3.7095	3.74514	1.90673	1.83759	3.70831	2.84486	2.63554	3.11708	Unchanged
PB.19636.41	1.28904	1.43651	2.03366	0.0503254	0.268288	-3.99349	ENSMUSG00000042292.19	ENSMUSG00000042292.19	myocardin related transcription factor A [Source:MGI Symbol;Acc:MGI:2384495]	15	80896482	81074958	-1	Mrtfa	protein_coding	GO:0005737	cytoplasm	All of the contents of a cell excluding the plasma membrane and nucleus, but including other subcellular structures.	1.19264	1.93977	2.4278	2.47144	0.999798	2.21289	1.60278	1.16549	Unchanged
PB.22634.28	-1.77852	0.559854	-2.03351	0.0503408	0.268333	-3.83873	ENSMUSG00000024845.20	ENSMUSG00000024845.20	transmembrane protein 134 [Source:MGI Symbol;Acc:MGI:1914240]	19	4175934	4182306	1	Tmem134	protein_coding				1.70804	1.93977	0.188695	0.680099	0.681957	0.53664	1.44339	1.72914	Unchanged
PB.1128.9	0.809751	4.41331	2.03339	0.0503534	0.268342	-4.32744	ENSMUSG00000026705.17	ENSMUSG00000026705.17	kelch-like 20 [Source:MGI Symbol;Acc:MGI:2444855]	1	160915945	160959081	-1	Klhl20	protein_coding	GO:0005515	protein binding	Interacting selectively and non-covalently with any protein or protein complex (a complex of two or more proteins that may include other nonprotein molecules).	4.35353	4.08201	5.28475	5.10162	3.70831	4.31659	4.81425	3.98407	Unchanged
PB.15128.11	-2.24994	-0.867234	-2.03339	0.0503536	0.268342	-3.80983	ENSMUSG00000040667.12	ENSMUSG00000040667.12	nucleoporin 88 [Source:MGI Symbol;Acc:MGI:104900]	11	70833884	70860799	-1	Nup88	protein_coding				-0.297782	0.397613	0.188695	-0.297782	0.273705	-0.297782	0.534923	1.87684	Unchanged
PB.1853.33	1.05649	2.95635	2.03314	0.0503802	0.268437	-4.17685	ENSMUSG00000000194.14	ENSMUSG00000000194.14	G protein-coupled receptor 107 [Source:MGI Symbol;Acc:MGI:2139054]	2	31042328	31108787	1	Gpr107	protein_coding	GO:0016021	integral component of membrane	The component of a membrane consisting of the gene products and protein complexes having at least some part of their peptide sequence embedded in the hydrophobic region of the membrane.	3.47495	3.44493	3.85949	3.66046	1.2601	3.46034	2.77599	2.78436	Unchanged
PB.8940.85	-1.08543	3.1798	-2.03314	0.0503806	0.268437	-4.1297	ENSMUSG00000089942.10	ENSMUSG00000089942.10	paired-Ig-like receptor A2 [Source:MGI Symbol;Acc:MGI:1195970]	7	3839811	3848050	-1	Pira2	protein_coding	GO:0003674	molecular_function	A molecular process that can be carried out by the action of a single macromolecular machine, usually via direct physical interactions with other molecular entities. Function in this sense denotes an action, or activity, that a gene product (or a complex) performs. These actions are described from two distinct but related perspectives: (1) biochemical activity, and (2) role as a component in a larger system/process.	3.47495	3.5726	1.63092	3.24637	3.79305	3.89039	3.27926	3.43572	Unchanged
PB.20365.196	0.804119	4.36637	2.03291	0.0504047	0.268507	-4.3189	ENSMUSG00000052384.15	ENSMUSG00000052384.15	negative regulator of reactive oxygen species [Source:MGI Symbol;Acc:MGI:2445095]	16	31961603	31984412	-1	Nrros	protein_coding	GO:0005515	protein binding	Interacting selectively and non-covalently with any protein or protein complex (a complex of two or more proteins that may include other nonprotein molecules).	4.63573	4.31896	5.13207	5.03376	4.18677	3.37432	4.48645	4.10885	Unchanged
PB.14787.31	-1.23298	1.6101	-2.03289	0.0504074	0.268507	-4.01686	ENSMUSG00000036275.14	ENSMUSG00000036275.14	RIKEN cDNA 9530068E07 gene [Source:MGI Symbol;Acc:MGI:2654705]	11	52287255	52299555	1	9530068E07Rik	protein_coding	GO:0016020	membrane	A lipid bilayer along with all the proteins and protein complexes embedded in it an attached to it.	1.47324	1.93977	2.13817	0.997562	1.8405	1.44613	2.70747	2.5403	Unchanged
PB.14770.51	-2.48279	-0.410577	-2.03271	0.0504264	0.268564	-3.8087	ENSMUSG00000020390.13	ENSMUSG00000020390.13	ubiquitin-conjugating enzyme E2B [Source:MGI Symbol;Acc:MGI:102944]	11	51876324	51891589	-1	Ube2b	protein_coding	GO:0005634	nucleus	A membrane-bounded organelle of eukaryotic cells in which chromosomes are housed and replicated. In most cells, the nucleus contains all of the cell's chromosomes except the organellar chromosomes, and is the site of RNA synthesis and processing. In some species, or in specialized cell types, RNA metabolism or DNA replication may be absent.	2.087	0.86485	-0.297782	-0.297782	1.48054	-0.297782	0.820931	0.611928	Unchanged
PB.7481.14	0.965328	3.21346	2.0327	0.0504273	0.268564	-4.25012	ENSMUSG00000045078.13	ENSMUSG00000045078.13	ring finger protein 216 [Source:MGI Symbol;Acc:MGI:1344349]	5	142976648	143098749	-1	Rnf216	protein_coding	GO:0005737	cytoplasm	All of the contents of a cell excluding the plasma membrane and nucleus, but including other subcellular structures.	2.087	2.27623	4.69673	4.1515	2.25325	4.11917	3.7228	3.28518	Unchanged
PB.2055.10	-1.71338	0.488066	-2.03255	0.0504433	0.268597	-3.85541	ENSMUSG00000026766.17	ENSMUSG00000026766.17	methylmalonic aciduria (cobalamin deficiency) cblD type, with homocystinuria [Source:MGI Symbol;Acc:MGI:1923786]	2	50169893	50186813	-1	Mmadhc	protein_coding	GO:0009235	cobalamin metabolic process	The chemical reactions and pathways involving cobalamin (vitamin B12), a water-soluble vitamin characterized by possession of a corrin nucleus containing a cobalt atom.	0.843961	1.21722	0.841726	0.272472	0.999798	0.53664	1.44339	2.1334	Unchanged
PB.8450.2	-1.28775	1.99347	-2.03252	0.050447	0.268597	-3.97216	ENSMUSG00000052144.9	ENSMUSG00000052144.9	protein phosphatase 4, regulatory subunit 2 [Source:MGI Symbol;Acc:MGI:3027896]	6	100810583	100846895	1	Ppp4r2	protein_coding	GO:0019888	protein phosphatase regulator activity	Modulates the activity of a protein phosphatase, an enzyme which catalyzes of the removal of a phosphate group from a protein substrate molecule.	3.86335	4.28207	1.28963	1.25761	1.2601	1.44613	2.39535	2.24638	Unchanged
PB.2794.44	-1.78984	1.02115	-2.03225	0.0504756	0.268725	-3.85597	ENSMUSG00000027333.19	ENSMUSG00000027333.19	spermine oxidase [Source:MGI Symbol;Acc:MGI:2445356]	2	131333416	131367842	1	Smox	protein_coding	GO:0055114	oxidation-reduction process	A metabolic process that results in the removal or addition of one or more electrons to or from a substance, with or without the concomitant removal or addition of a proton or protons.	1.70804	2.27623	0.188695	0.997562	1.8405	1.0619	1.26418	2.35115	Unchanged
PB.21069.7	1.53577	1.05952	2.03214	0.0504869	0.268761	-3.91359	ENSMUSG00000024169.17	ENSMUSG00000024169.17	intraflagellar transport 140 [Source:MGI Symbol;Acc:MGI:2146906]	17	25235059	25318469	1	Ift140	protein_coding	GO:0005515	protein binding	Interacting selectively and non-covalently with any protein or protein complex (a complex of two or more proteins that may include other nonprotein molecules).	1.19264	1.21722	2.33757	1.83759	1.48054	1.74926	1.74629	0.227619	Unchanged
PB.4401.27	-1.77066	0.112815	-2.03208	0.0504937	0.268773	-3.85515	ENSMUSG00000053897.16	ENSMUSG00000053897.16	solute carrier family 39 (metal ion transporter), member 8 [Source:MGI Symbol;Acc:MGI:1914797]	3	135531040	135594333	1	Slc39a8	protein_coding	GO:0016020	membrane	A lipid bilayer along with all the proteins and protein complexes embedded in it an attached to it.	-0.297782	0.397613	0.188695	0.997562	1.48054	0.53664	2.10702	1.37879	Unchanged
PB.14713.36	1.84006	0.356098	2.03192	0.0505109	0.268788	-3.839	ENSMUSG00000069893.11	ENSMUSG00000069893.11	RIKEN cDNA 9930111J21 gene 1 [Source:MGI Symbol;Acc:MGI:3041173]	11	48836977	48870225	-1	9930111J21Rik1	protein_coding	GO:0016020	membrane	A lipid bilayer along with all the proteins and protein complexes embedded in it an attached to it.	0.383206	1.21722	1.63092	1.47787	1.67172	0.53664	0.177833	0.611928	Unchanged
PB.7140.12	-2.1182	0.710938	-2.03188	0.0505149	0.268788	-3.81667	ENSMUSG00000029440.16	ENSMUSG00000029440.16	proteasome (prosome, macropain) 26S subunit, non-ATPase, 9 [Source:MGI Symbol;Acc:MGI:1914401]	5	123307476	123388194	1	Psmd9	protein_coding				3.03113	2.11779	-0.297782	0.680099	1.2601	1.44613	1.26418	1.16549	Unchanged
PB.23282.18	1.66135	0.794968	2.03184	0.0505195	0.268789	-3.86581	ENSMUSG00000064105.14	ENSMUSG00000064105.14	cyclin M2 [Source:MGI Symbol;Acc:MGI:2151054]	19	46750035	46868631	1	Cnnm2	protein_coding	GO:0016020	membrane	A lipid bilayer along with all the proteins and protein complexes embedded in it an attached to it.	1.47324	0.86485	1.90673	1.66891	1.48054	1.44613	1.05951	0.227619	Unchanged
PB.1430.61	1.17157	1.96779	2.03143	0.0505636	0.268999	-4.06427	ENSMUSG00000039318.13	ENSMUSG00000039318.13	RAB3 GTPase activating protein subunit 2 [Source:MGI Symbol;Acc:MGI:1916043]	1	184936314	185018956	1	Rab3gap2	protein_coding	GO:0043087	regulation of GTPase activity	Any process that modulates the rate of GTP hydrolysis by a GTPase.	1.90993	2.27623	2.8098	2.91032	1.2601	2.7109	2.10702	1.56457	Unchanged
PB.4873.5	0.827014	4.31216	2.03119	0.0505886	0.269045	-4.31438	ENSMUSG00000039813.15	ENSMUSG00000039813.15	TBC1 domain family, member 2 [Source:MGI Symbol;Acc:MGI:2652885]	4	46604390	46650209	-1	Tbc1d2	protein_coding	GO:0005737	cytoplasm	All of the contents of a cell excluding the plasma membrane and nucleus, but including other subcellular structures.	4.45385	3.89923	5.06335	4.96256	3.66399	4.40601	4.52677	3.88285	Unchanged
PB.5596.36	0.858171	4.02624	2.03118	0.0505898	0.269045	-4.29355	ENSMUSG00000028886.16	ENSMUSG00000028886.16	EYA transcriptional coactivator and phosphatase 3 [Source:MGI Symbol;Acc:MGI:109339]	4	132366298	132452076	1	Eya3	protein_coding	GO:0005667	transcription regulator complex	A protein complex that is capable of associating with DNA by direct binding, or via other DNA-binding proteins or complexes, and regulating transcription.	3.86335	4.08201	5.07736	4.51718	3.05766	4.11917	4.16738	3.77398	Unchanged
PB.10668.6	-1.52849	1.23358	-2.03117	0.0505906	0.269045	-3.90637	ENSMUSG00000051978.10	ENSMUSG00000051978.10	glutamate rich 1 [Source:MGI Symbol;Acc:MGI:3588201]	8	14077561	14140301	-1	Erich1	protein_coding	GO:0003674	molecular_function	A molecular process that can be carried out by the action of a single macromolecular machine, usually via direct physical interactions with other molecular entities. Function in this sense denotes an action, or activity, that a gene product (or a complex) performs. These actions are described from two distinct but related perspectives: (1) biochemical activity, and (2) role as a component in a larger system/process.	1.90993	1.21722	0.551848	1.25761	2.3682	1.44613	1.87682	2.1334	Unchanged
PB.10079.7	0.793145	4.78134	2.0311	0.0505982	0.269051	-4.35909	ENSMUSG00000005686.18	ENSMUSG00000005686.18	adenosine monophosphate deaminase 3 [Source:MGI Symbol;Acc:MGI:1096344]	7	110367413	110411612	1	Ampd3	protein_coding	GO:0019239	deaminase activity	Catalysis of the removal of an amino group from a substrate, producing ammonia (NH3).	4.71873	4.93259	5.59822	5.39995	3.7513	4.68145	5.08118	4.35547	Unchanged
PB.23166.247	-1.31563	1.54075	-2.03108	0.0506006	0.269051	-3.97448	ENSMUSG00000025017.11	ENSMUSG00000025017.11	phosphoinositide-3-kinase adaptor protein 1 [Source:MGI Symbol;Acc:MGI:1933177]	19	41260816	41373541	-1	Pik3ap1	protein_coding	GO:0005737	cytoplasm	All of the contents of a cell excluding the plasma membrane and nucleus, but including other subcellular structures.	1.70804	2.11779	1.08299	1.47787	2.12835	1.44613	2.63554	2.01081	Unchanged
PB.8414.45	1.14562	1.70295	2.03082	0.0506289	0.269177	-4.06363	ENSMUSG00000035158.16	ENSMUSG00000035158.16	melanogenesis associated transcription factor [Source:MGI Symbol;Acc:MGI:104554]	6	97784013	97998310	1	Mitf	protein_coding	GO:0005634	nucleus	A membrane-bounded organelle of eukaryotic cells in which chromosomes are housed and replicated. In most cells, the nucleus contains all of the cell's chromosomes except the organellar chromosomes, and is the site of RNA synthesis and processing. In some species, or in specialized cell types, RNA metabolism or DNA replication may be absent.	1.70804	1.21722	2.9983	2.66328	1.99159	1.44613	2.30549	1.37879	Unchanged
PB.12362.6	1.91439	0.687636	2.03066	0.0506456	0.269235	-3.89218	ENSMUSG00000032336.18	ENSMUSG00000032336.18	neuroplastin [Source:MGI Symbol;Acc:MGI:108077]	9	58489523	58565238	1	Nptn	protein_coding	GO:0005515	protein binding	Interacting selectively and non-covalently with any protein or protein complex (a complex of two or more proteins that may include other nonprotein molecules).	0.383206	2.97582	1.63092	2.75041	-0.297782	1.74926	0.820931	0.611928	Unchanged
PB.4994.41	1.11565	1.62387	2.03059	0.050653	0.269235	-4.08195	ENSMUSG00000039158.12	ENSMUSG00000039158.12	AT-hook transcription factor [Source:MGI Symbol;Acc:MGI:2140340]	4	63285362	63321591	-1	Akna	protein_coding	GO:0005634	nucleus	A membrane-bounded organelle of eukaryotic cells in which chromosomes are housed and replicated. In most cells, the nucleus contains all of the cell's chromosomes except the organellar chromosomes, and is the site of RNA synthesis and processing. In some species, or in specialized cell types, RNA metabolism or DNA replication may be absent.	1.47324	1.21722	3.3144	2.57055	0.999798	1.74926	2.20966	1.72914	Unchanged
PB.22750.59	-1.81737	0.400044	-2.03052	0.0506608	0.269235	-3.84407	ENSMUSG00000024772.10	ENSMUSG00000024772.10	EH-domain containing 1 [Source:MGI Symbol;Acc:MGI:1341878]	19	6326755	6350126	1	Ehd1	protein_coding	GO:0005525	GTP binding	Interacting selectively and non-covalently with GTP, guanosine triphosphate.	0.843961	0.86485	0.188695	0.680099	1.48054	0.53664	1.26418	2.01081	Unchanged
PB.2786.2	-1.07735	2.71985	-2.0305	0.0506627	0.269235	-4.1054	ENSMUSG00000068264.12	ENSMUSG00000068264.12	adaptor-related protein 5 complex, sigma 1 subunit [Source:MGI Symbol;Acc:MGI:1916846]	2	131048998	131055434	1	Ap5s1	protein_coding				3.81387	3.22936	2.33757	1.98859	2.47466	2.7109	2.77599	3.52801	Unchanged
PB.14244.15	-2.01324	1.14041	-2.03043	0.0506699	0.269249	-3.85505	ENSMUSG00000025417.9	ENSMUSG00000025417.9	phosphatidylinositol-5-phosphate 4-kinase, type II, gamma [Source:MGI Symbol;Acc:MGI:2152214]	10	127032936	127047454	-1	Pip4k2c	protein_coding	GO:0016307	phosphatidylinositol phosphate kinase activity	Catalysis of the reaction: ATP + a phosphatidylinositol phosphate = ADP + a phosphatidylinositol bisphosphate.	1.70804	1.50019	-0.297782	2.12528	2.3682	2.21289	2.47993	1.16549	Unchanged
PB.4618.16	-1.12363	2.43881	-2.03035	0.0506789	0.269251	-4.11614	ENSMUSG00000028212.17	ENSMUSG00000028212.17	cyclin E2 [Source:MGI Symbol;Acc:MGI:1329034]	4	11191351	11204779	1	Ccne2	protein_coding				2.2447	2.27623	1.63092	2.91032	3.30857	1.99962	3.27926	3.17531	Unchanged
PB.2135.22	-0.909418	4.26904	-2.03035	0.0506793	0.269251	-4.28301	ENSMUSG00000026970.17	ENSMUSG00000026970.17	RNA binding motif, single stranded interacting protein 1 [Source:MGI Symbol;Acc:MGI:1861774]	2	60580537	60793536	-1	Rbms1	protein_coding	GO:0003676	nucleic acid binding	Interacting selectively and non-covalently with any nucleic acid.	4.31847	4.39001	3.65051	4.01739	5.1053	3.61837	4.44496	4.97956	Unchanged
PB.3697.198	1.81062	-0.167135	2.03027	0.0506876	0.269259	-3.84149	ENSMUSG00000027763.14	ENSMUSG00000027763.14	muscleblind like splicing factor 1 [Source:MGI Symbol;Acc:MGI:1928482]	3	60380251	60537171	1	Mbnl1	protein_coding				0.843961	0.397613	1.28963	1.83759	0.273705	-0.297782	0.177833	0.611928	Unchanged
PB.19616.22	-1.01617	4.10833	-2.03011	0.0507043	0.269259	-4.23668	ENSMUSG00000022415.13	ENSMUSG00000022415.13	synaptogyrin 1 [Source:MGI Symbol;Acc:MGI:1328323]	15	79975535	80003702	1	Syngr1	protein_coding	GO:0016020	membrane	A lipid bilayer along with all the proteins and protein complexes embedded in it an attached to it.	5.11579	5.11144	3.11154	3.51874	4.24809	3.61837	3.41436	5.19193	Unchanged
PB.20199.5	1.61889	0.632722	2.03008	0.050708	0.269259	-3.89596	ENSMUSG00000075704.18	ENSMUSG00000075704.18	thioredoxin reductase 2 [Source:MGI Symbol;Acc:MGI:1347023]	16	18245134	18297823	1	Txnrd2	protein_coding	GO:0055114	oxidation-reduction process	A metabolic process that results in the removal or addition of one or more electrons to or from a substance, with or without the concomitant removal or addition of a proton or protons.	0.383206	0.86485	1.77541	2.25012	1.8405	0.53664	1.44339	0.227619	Unchanged
PB.19268.43	-2.08906	0.451716	-2.03008	0.050708	0.269259	-3.82563	ENSMUSG00000022295.9	ENSMUSG00000022295.9	ATPase, H+ transporting, lysosomal V1 subunit C1 [Source:MGI Symbol;Acc:MGI:1913585]	15	38662177	38692690	1	Atp6v1c1	protein_coding	GO:0015078	proton transmembrane transporter activity	Enables the transfer of a proton from one side of a membrane to the other.	1.47324	1.50019	-0.297782	0.997562	1.8405	0.53664	1.05951	1.72914	Unchanged
PB.12237.35	-0.970514	2.86672	-2.03007	0.0507085	0.269259	-4.17657	ENSMUSG00000000168.11	ENSMUSG00000000168.11	dihydrolipoamide S-acetyltransferase (E2 component of pyruvate dehydrogenase complex) [Source:MGI Symbol;Acc:MGI:2385311]	9	50545933	50571080	-1	Dlat	protein_coding	GO:0016746	transferase activity, transferring acyl groups	Catalysis of the transfer of an acyl group from one compound (donor) to another (acceptor).	2.74466	2.88034	2.51272	3.05426	3.1246	2.21289	3.57681	3.77398	Unchanged
PB.24170.46	2.33879	-0.741176	2.03005	0.0507114	0.269259	-3.81304	ENSMUSG00000095041.8	ENSMUSG00000095041.8		JH584304.1	52190	59690	-1		protein_coding	GO:0004609	phosphatidylserine decarboxylase activity	Catalysis of the reaction: H(+) + phosphatidyl-L-serine = CO(2) + phosphatidylethanolamine.	0.383206	-0.297782	1.90673	0.272472	0.273705	0.53664	-0.297782	0.227619	Unchanged
PB.16481.9	-0.85838	6.02532	-2.03003	0.0507129	0.269259	-4.45261	ENSMUSG00000020952.11	ENSMUSG00000020952.11	Sec1 family domain containing 1 [Source:MGI Symbol;Acc:MGI:1924233]	12	51424293	51496884	1	Scfd1	protein_coding				5.65471	6.08368	5.57866	6.00692	6.96088	4.75136	6.48807	6.79302	Unchanged
PB.22354.16	-2.25871	-0.783806	-2.02987	0.0507306	0.269262	-3.81461	ENSMUSG00000073555.2	ENSMUSG00000073555.2	predicted gene 4951 [Source:MGI Symbol;Acc:MGI:3644953]	18	60345152	60380892	1	Gm4951	protein_coding	GO:0016020	membrane	A lipid bilayer along with all the proteins and protein complexes embedded in it an attached to it.	-0.297782	-0.297782	0.188695	-0.297782	1.8405	-0.297782	1.05951	1.16549	Unchanged
PB.12320.24	0.949199	3.31116	2.02984	0.0507335	0.269262	-4.20653	ENSMUSG00000042557.15	ENSMUSG00000042557.15	transcriptional regulator, SIN3A (yeast) [Source:MGI Symbol;Acc:MGI:107157]	9	56979324	57035650	1	Sin3a	protein_coding				3.47495	2.66802	4.22929	3.61475	3.24981	3.89039	3.02151	3.05639	Unchanged
PB.14195.1	2.37588	-0.126627	2.02982	0.0507353	0.269262	-3.8138	ENSMUSG00000052302.7	ENSMUSG00000052302.7	TBC1 domain family, member 30 [Source:MGI Symbol;Acc:MGI:1921944]	10	121099725	121187183	-1	Tbc1d30	protein_coding	GO:0016020	membrane	A lipid bilayer along with all the proteins and protein complexes embedded in it an attached to it.	-0.297782	1.93977	1.47035	0.680099	1.48054	1.0619	-0.297782	0.227619	Unchanged
PB.19272.1	-0.878925	4.85347	-2.02956	0.0507631	0.269337	-4.33925	ENSMUSG00000022300.11	ENSMUSG00000022300.11	DDB1 and CUL4 associated factor 13 [Source:MGI Symbol;Acc:MGI:2684929]	15	38976260	39010251	1	Dcaf13	protein_coding	GO:0005515	protein binding	Interacting selectively and non-covalently with any protein or protein complex (a complex of two or more proteins that may include other nonprotein molecules).	4.69159	5.41383	4.17821	4.7034	5.43035	4.06529	4.93902	5.65798	Unchanged
PB.2337.16	1.23613	1.72239	2.02955	0.0507642	0.269337	-4.08347	ENSMUSG00000025314.17	ENSMUSG00000025314.17	protein tyrosine phosphatase, receptor type, J [Source:MGI Symbol;Acc:MGI:104574]	2	90260098	90410991	-1	Ptprj	protein_coding				1.19264	1.50019	3.53345	2.47144	0.681957	2.84486	1.74629	2.1334	Unchanged
PB.22126.25	-0.863272	3.99661	-2.02949	0.050771	0.269349	-4.25121	ENSMUSG00000024381.17	ENSMUSG00000024381.17	bridging integrator 1 [Source:MGI Symbol;Acc:MGI:108092]	18	32510283	32568790	1	Bin1	protein_coding	GO:0005515	protein binding	Interacting selectively and non-covalently with any protein or protein complex (a complex of two or more proteins that may include other nonprotein molecules).	4.2457	4.35492	3.40605	3.61475	4.36344	3.76078	4.31284	4.35547	Unchanged
PB.20225.65	-2.1283	0.133717	-2.02942	0.0507786	0.269363	-3.82061	ENSMUSG00000022841.16	ENSMUSG00000022841.16	adaptor-related protein complex 2, mu 1 subunit [Source:MGI Symbol;Acc:MGI:1298405]	16	20354228	20363659	1	Ap2m1	protein_coding	GO:0006886	intracellular protein transport	The directed movement of proteins in a cell, including the movement of proteins between specific compartments or structures within a cell, such as organelles of a eukaryotic cell.	0.843961	1.50019	-0.297782	0.680099	0.681957	1.0619	0.820931	1.72914	Unchanged
PB.17544.23	-2.1182	0.0051787	-2.02934	0.0507867	0.269363	-3.82033	ENSMUSG00000037960.12	ENSMUSG00000037960.12	caspase recruitment domain family, member 19 [Source:MGI Symbol;Acc:MGI:1915730]	13	49356426	49369513	-1	Card19	protein_coding				0.843961	1.93977	-0.297782	0.680099	0.273705	0.53664	1.26418	1.16549	Unchanged
PB.8621.95	0.851534	4.67639	2.0293	0.0507919	0.269363	-4.33314	ENSMUSG00000045962.17	ENSMUSG00000045962.17	WNK lysine deficient protein kinase 1 [Source:MGI Symbol;Acc:MGI:2442092]	6	119900930	120015633	-1	Wnk1	protein_coding				4.57761	4.5537	5.48718	4.88766	5.32044	4.11917	4.03385	4.71088	Unchanged
PB.1430.51	0.951849	3.04606	2.02897	0.0508274	0.269528	-4.20213	ENSMUSG00000039318.13	ENSMUSG00000039318.13	RAB3 GTPase activating protein subunit 2 [Source:MGI Symbol;Acc:MGI:1916043]	1	184936314	185018956	1	Rab3gap2	protein_coding	GO:0043087	regulation of GTPase activity	Any process that modulates the rate of GTP hydrolysis by a GTPase.	2.63496	3.44493	3.8267	3.90794	2.47466	2.96744	2.63554	3.33712	Unchanged
PB.17204.122	-2.45718	-0.449457	-2.02849	0.050879	0.269752	-3.81438	ENSMUSG00000021306.12	ENSMUSG00000021306.12	G protein-coupled receptor 137B [Source:MGI Symbol;Acc:MGI:1891463]	13	13532205	13568599	-1	Gpr137b	protein_coding	GO:0016020	membrane	A lipid bilayer along with all the proteins and protein complexes embedded in it an attached to it.	-0.297782	1.21722	-0.297782	-0.297782	2.12835	1.0619	0.534923	0.9151	Unchanged
PB.3736.87	1.38944	1.23828	2.0284	0.0508883	0.269777	-3.9943	ENSMUSG00000027829.16	ENSMUSG00000027829.16	cyclin L1 [Source:MGI Symbol;Acc:MGI:1922664]	3	65853572	65865670	-1	Ccnl1	protein_coding	GO:0006355	regulation of transcription, DNA-templated	Any process that modulates the frequency, rate or extent of cellular DNA-templated transcription.	0.383206	0.397613	2.66889	2.25012	3.36503	1.44613	1.74629	0.9151	Unchanged
PB.4975.66	0.924176	3.42857	2.02822	0.0509071	0.269829	-4.22725	ENSMUSG00000066151.13	ENSMUSG00000066151.13	FK506 binding protein 15 [Source:MGI Symbol;Acc:MGI:2444782]	4	62218579	62278785	-1	Fkbp15	protein_coding				3.11524	2.88034	4.3496	3.83007	3.41936	4.06529	3.57681	2.85732	Unchanged
PB.8918.3	-2.0349	1.47081	-2.0281	0.0509201	0.269873	-3.829	ENSMUSG00000032712.17	ENSMUSG00000032712.17	retroelement silencing factor 1 [Source:MGI Symbol;Acc:MGI:1914496]	6	149210912	149237161	1	Resf1	protein_coding				2.38684	2.66802	0.841726	-0.297782	4.0896	3.18518	1.44339	1.37879	Unchanged
PB.7615.14	1.22982	1.14224	2.02804	0.0509271	0.269886	-4.04412	ENSMUSG00000106734.4	ENSMUSG00000106734.4	predicted gene, 20559 [Source:MGI Symbol;Acc:MGI:5295666]	6	3333194	3346128	-1	Gm20559	lncRNA				0.383206	-0.297782	2.9983	2.36502	2.83592	1.44613	1.44339	1.87684	Unchanged
PB.10926.33	1.27395	1.70801	2.028	0.0509318	0.269887	-4.01055	ENSMUSG00000004319.16	ENSMUSG00000004319.16	chloride channel, voltage-sensitive 3 [Source:MGI Symbol;Acc:MGI:103555]	8	61363423	61436334	-1	Clcn3	protein_coding	GO:0016020	membrane	A lipid bilayer along with all the proteins and protein complexes embedded in it an attached to it.	1.70804	2.41898	2.74107	2.25012	1.99159	1.74926	1.9965	0.9151	Unchanged
PB.2882.8	-1.74457	0.930289	-2.02785	0.0509479	0.269939	-3.916	ENSMUSG00000002728.15	ENSMUSG00000002728.15	N(alpha)-acetyltransferase 20, NatB catalytic subunit [Source:MGI Symbol;Acc:MGI:1915127]	2	145744019	145758345	1	Naa20	protein_coding	GO:0008080	N-acetyltransferase activity	Catalysis of the transfer of an acetyl group to a nitrogen atom on the acceptor molecule.	1.90993	1.73666	0.188695	1.83759	1.8405	-0.297782	1.44339	2.92678	Unchanged
PB.1906.83	-1.12025	2.00435	-2.02773	0.0509604	0.269939	-4.06054	ENSMUSG00000026796.17	ENSMUSG00000026796.17	niban apoptosis regulator 2 [Source:MGI Symbol;Acc:MGI:2442910]	2	32766126	32815266	1	Niban2	protein_coding	GO:0005737	cytoplasm	All of the contents of a cell excluding the plasma membrane and nucleus, but including other subcellular structures.	2.087	2.11779	1.63092	1.98859	2.12835	2.21289	2.90397	2.62632	Unchanged
PB.17437.4	-0.906511	3.6005	-2.0277	0.0509631	0.269939	-4.22343	ENSMUSG00000038982.11	ENSMUSG00000038982.11	biogenesis of lysosomal organelles complex-1, subunit 5, muted [Source:MGI Symbol;Acc:MGI:2178598]	13	38776818	38819085	-1	Bloc1s5	protein_coding	GO:0030133	transport vesicle	Any of the vesicles of the constitutive secretory pathway, which carry cargo from the endoplasmic reticulum to the Golgi, between Golgi cisternae, from the Golgi to the ER (retrograde transport) or to destinations within or outside the cell.	3.7095	4.16539	2.87541	3.51874	3.57105	3.46034	3.97678	4.10885	Unchanged
PB.10945.15	1.57302	0.598547	2.02769	0.0509645	0.269939	-3.92764	ENSMUSG00000036469.17	ENSMUSG00000036469.17	membrane associated ring-CH-type finger 1 [Source:MGI Symbol;Acc:MGI:1920175]	8	66070552	66924289	1	Marchf1	protein_coding				-0.297782	1.93977	2.4278	1.83759	0.681957	1.0619	1.26418	0.611928	Unchanged
PB.6078.15	-1.50993	1.1224	-2.02763	0.0509709	0.269946	-3.92916	ENSMUSG00000054099.12	ENSMUSG00000054099.12	solute carrier family 25, member 40 [Source:MGI Symbol;Acc:MGI:2442486]	5	8472850	8504797	1	Slc25a40	protein_coding	GO:0055085	transmembrane transport	The process in which a solute is transported across a lipid bilayer, from one side of a membrane to the other.	0.843961	2.11779	0.551848	1.47787	1.8405	1.0619	2.30549	1.87684	Unchanged
PB.12553.48	0.915248	3.43149	2.02759	0.0509751	0.269946	-4.25718	ENSMUSG00000032217.14	ENSMUSG00000032217.14	ring finger 111 [Source:MGI Symbol;Acc:MGI:1934919]	9	70332706	70411007	-1	Rnf111	protein_coding				2.94182	2.54887	4.86768	3.86953	3.05766	3.82704	3.32571	3.69656	Unchanged
PB.14251.26	-0.700168	6.06236	-2.02748	0.0509877	0.269989	-4.46289	ENSMUSG00000040345.11	ENSMUSG00000040345.11	Rho GTPase activating protein 9 [Source:MGI Symbol;Acc:MGI:2143764]	10	127157833	127165812	1	Arhgap9	protein_coding	GO:0005515	protein binding	Interacting selectively and non-covalently with any protein or protein complex (a complex of two or more proteins that may include other nonprotein molecules).	5.8142	6.0179	5.69224	6.17383	6.19324	5.46387	6.41476	6.83427	Unchanged
PB.6438.51	2.16636	-0.973233	2.02742	0.0509935	0.269995	-3.82202	ENSMUSG00000039191.13	ENSMUSG00000039191.13	recombination signal binding protein for immunoglobulin kappa J region [Source:MGI Symbol;Acc:MGI:96522]	5	53623494	53814704	1	Rbpj	protein_coding	GO:0005634	nucleus	A membrane-bounded organelle of eukaryotic cells in which chromosomes are housed and replicated. In most cells, the nucleus contains all of the cell's chromosomes except the organellar chromosomes, and is the site of RNA synthesis and processing. In some species, or in specialized cell types, RNA metabolism or DNA replication may be absent.	-0.297782	-0.297782	1.77541	0.680099	-0.297782	0.53664	0.534923	-0.297782	Unchanged
PB.15274.18	3.32032	0.249772	2.02692	0.0510478	0.270175	-3.82376	ENSMUSG00000010277.8	ENSMUSG00000010277.8	RIKEN cDNA 2610507B11 gene [Source:MGI Symbol;Acc:MGI:1919753]	11	78152578	78181449	1	2610507B11Rik	protein_coding				-0.297782	2.27623	1.08299	2.75041	-0.297782	4.68145	-0.297782	0.227619	Unchanged
PB.12058.2	2.41387	0.250098	2.02685	0.051055	0.270175	-3.83193	ENSMUSG00000042496.19	ENSMUSG00000042496.19	PR domain containing 10 [Source:MGI Symbol;Acc:MGI:2682952]	9	31191834	31293019	1	Prdm10	protein_coding	GO:0005515	protein binding	Interacting selectively and non-covalently with any protein or protein complex (a complex of two or more proteins that may include other nonprotein molecules).	0.383206	2.77808	1.63092	1.47787	-0.297782	2.21289	-0.297782	0.9151	Unchanged
PB.18703.403	-1.23588	2.11073	-2.02678	0.0510625	0.270175	-4.05059	ENSMUSG00000021939.9	ENSMUSG00000021939.9	cathepsin B [Source:MGI Symbol;Acc:MGI:88561]	14	63359911	63383372	1	Ctsb	protein_coding	GO:0006508	proteolysis	The hydrolysis of proteins into smaller polypeptides and/or amino acids by cleavage of their peptide bonds.	2.2447	2.77808	1.90673	1.47787	2.75373	1.74926	2.20966	3.38726	Unchanged
PB.13828.19	-1.54495	0.890146	-2.02673	0.0510686	0.270175	-3.8931	ENSMUSG00000043822.19	ENSMUSG00000043822.19	ADAMTS-like 5 [Source:MGI Symbol;Acc:MGI:1913798]	10	80174944	80184246	-1	Adamtsl5	protein_coding				1.47324	1.73666	0.551848	0.997562	0.999798	1.0619	1.87682	1.87684	Unchanged
PB.16430.7	1.72393	0.386224	2.02656	0.0510867	0.270238	-3.85958	ENSMUSG00000019256.18	ENSMUSG00000019256.18	aryl-hydrocarbon receptor [Source:MGI Symbol;Acc:MGI:105043]	12	35547973	35585037	-1	Ahr	protein_coding	GO:0006355	regulation of transcription, DNA-templated	Any process that modulates the frequency, rate or extent of cellular DNA-templated transcription.	1.90993	2.11779	1.63092	1.66891	0.273705	-0.297782	0.177833	0.9151	Unchanged
PB.11587.1	-1.95161	1.46833	-2.02646	0.0510974	0.270254	-3.83669	ENSMUSG00000031955.11	ENSMUSG00000031955.11	breast cancer anti-estrogen resistance 1 [Source:MGI Symbol;Acc:MGI:108091]	8	112437106	112470441	-1	Bcar1	protein_coding	GO:0005515	protein binding	Interacting selectively and non-covalently with any protein or protein complex (a complex of two or more proteins that may include other nonprotein molecules).	3.53725	3.79836	1.08299	-0.297782	2.25325	2.21289	1.60278	1.37879	Unchanged
PB.16077.15	-0.759617	6.70365	-2.02637	0.0511075	0.270266	-4.46109	ENSMUSG00000048277.16	ENSMUSG00000048277.16	synaptogyrin 2 [Source:MGI Symbol;Acc:MGI:1328324]	11	117700494	117705109	1	Syngr2	protein_coding	GO:0016020	membrane	A lipid bilayer along with all the proteins and protein complexes embedded in it an attached to it.	7.61924	7.56026	5.49764	6.22036	6.99258	6.59061	6.02204	7.20308	Unchanged
PB.24006.1	-0.755205	5.19366	-2.02631	0.0511133	0.270266	-4.41068	ENSMUSG00000031367.16	ENSMUSG00000031367.16	adaptor-related protein complex 1, sigma 2 subunit [Source:MGI Symbol;Acc:MGI:1889383]	X	162692013	162716662	1	Ap1s2	protein_coding	GO:0006886	intracellular protein transport	The directed movement of proteins in a cell, including the movement of proteins between specific compartments or structures within a cell, such as organelles of a eukaryotic cell.	4.77152	4.78221	4.89956	5.61256	5.33464	4.362	5.94229	6.04133	Unchanged
PB.21666.33	-0.672747	6.09181	-2.0262	0.0511249	0.270287	-4.47423	ENSMUSG00000004730.16	ENSMUSG00000004730.16	adhesion G protein-coupled receptor E1 [Source:MGI Symbol;Acc:MGI:106912]	17	57665691	57790527	1	Adgre1	protein_coding	GO:0016021	integral component of membrane	The component of a membrane consisting of the gene products and protein complexes having at least some part of their peptide sequence embedded in the hydrophobic region of the membrane.	5.87578	5.76072	5.88774	6.22797	5.87142	5.78047	6.99153	6.44206	Unchanged
PB.12540.24	-1.05362	2.46743	-2.02619	0.0511264	0.270287	-4.12805	ENSMUSG00000011958.18	ENSMUSG00000011958.18	BCL2/adenovirus E1B interacting protein 2 [Source:MGI Symbol;Acc:MGI:109327]	9	69896748	69915599	1	Bnip2	protein_coding	GO:0005737	cytoplasm	All of the contents of a cell excluding the plasma membrane and nucleus, but including other subcellular structures.	2.63496	2.77808	2.02709	2.57055	2.47466	1.99962	2.8414	3.65623	Unchanged
PB.6050.4	1.00838	2.93981	2.02608	0.0511379	0.270323	-4.17069	ENSMUSG00000040351.12	ENSMUSG00000040351.12	ankyrin repeat and IBR domain containing 1 [Source:MGI Symbol;Acc:MGI:1918047]	5	3740000	3852925	-1	Ankib1	protein_coding	GO:0005515	protein binding	Interacting selectively and non-covalently with any protein or protein complex (a complex of two or more proteins that may include other nonprotein molecules).	2.8466	2.97582	3.98369	3.12118	2.83592	3.37432	2.30549	2.99304	Unchanged
PB.8827.10	-1.90194	0.300166	-2.02589	0.0511585	0.270386	-3.83621	ENSMUSG00000030220.14	ENSMUSG00000030220.14	Rho, GDP dissociation inhibitor (GDI) beta [Source:MGI Symbol;Acc:MGI:101940]	6	136900653	136918897	-1	Arhgdib	protein_coding	GO:0005737	cytoplasm	All of the contents of a cell excluding the plasma membrane and nucleus, but including other subcellular structures.	0.843961	1.73666	0.188695	0.272472	0.999798	0.53664	1.26418	1.56457	Unchanged
PB.11603.15	1.57579	-0.319772	2.02574	0.051175	0.270386	-3.89126	ENSMUSG00000031767.14	ENSMUSG00000031767.14	nudix (nucleoside diphosphate linked moiety X)-type motif 7 [Source:MGI Symbol;Acc:MGI:1914778]	8	114860297	114881479	1	Nudt7	protein_coding	GO:0000287	magnesium ion binding	Interacting selectively and non-covalently with magnesium (Mg) ions.	-0.297782	-0.297782	2.02709	1.66891	0.681957	-0.297782	0.820931	0.611928	Unchanged
PB.14235.6	-1.20857	3.05813	-2.02566	0.0511843	0.270386	-4.13974	ENSMUSG00000040521.12	ENSMUSG00000040521.12	Ts translation elongation factor, mitochondrial [Source:MGI Symbol;Acc:MGI:1913649]	10	126847441	126866709	-1	Tsfm	protein_coding	GO:0005515	protein binding	Interacting selectively and non-covalently with any protein or protein complex (a complex of two or more proteins that may include other nonprotein molecules).	3.76263	3.84968	1.47035	3.30511	3.24981	2.96744	2.63554	4.22369	Unchanged
PB.2904.11	-2.1283	-0.446765	-2.02557	0.051193	0.270386	-3.82615	ENSMUSG00000068134.14	ENSMUSG00000068134.14	zinc finger protein 120 [Source:MGI Symbol;Acc:MGI:1345179]	2	149956326	149978628	-1	Zfp120	protein_coding	GO:0006355	regulation of transcription, DNA-templated	Any process that modulates the frequency, rate or extent of cellular DNA-templated transcription.	0.383206	0.397613	-0.297782	0.680099	0.681957	-0.297782	0.820931	1.72914	Unchanged
PB.18007.3	-1.36652	1.46118	-2.02556	0.0511949	0.270386	-3.99742	ENSMUSG00000078941.10	ENSMUSG00000078941.10	adenylate kinase 6 [Source:MGI Symbol;Acc:MGI:5510732]	13	100787487	100802867	1	Ak6	protein_coding	GO:0005524	ATP binding	Interacting selectively and non-covalently with ATP, adenosine 5'-triphosphate, a universally important coenzyme and enzyme regulator.	1.90993	1.50019	0.551848	2.36502	1.67172	1.44613	2.55984	2.24638	Unchanged
PB.12971.45	1.73687	0.550049	2.02551	0.0512	0.270386	-3.87567	ENSMUSG00000032497.20	ENSMUSG00000032497.20	leucine rich repeat (in FLII) interacting protein 2 [Source:MGI Symbol;Acc:MGI:1918518]	9	110946660	111054736	1	Lrrfip2	protein_coding	GO:0006355	regulation of transcription, DNA-templated	Any process that modulates the frequency, rate or extent of cellular DNA-templated transcription.	1.47324	1.50019	1.90673	1.66891	1.48054	-0.297782	0.177833	1.16549	Unchanged
PB.3879.21	2.09972	0.195745	2.02547	0.0512047	0.270386	-3.84309	ENSMUSG00000001415.11	ENSMUSG00000001415.11	Smg-5 homolog, nonsense mediated mRNA decay factor (C. elegans) [Source:MGI Symbol;Acc:MGI:2447364]	3	88243567	88269645	1	Smg5	protein_coding	GO:0005515	protein binding	Interacting selectively and non-covalently with any protein or protein complex (a complex of two or more proteins that may include other nonprotein molecules).	0.843961	1.50019	1.77541	1.47787	-0.297782	1.74926	1.26418	-0.297782	Unchanged
PB.16824.43	-2.24994	0.0535566	-2.0254	0.0512118	0.270386	-3.8211	ENSMUSG00000021248.10	ENSMUSG00000021248.10	transmembrane p24 trafficking protein 10 [Source:MGI Symbol;Acc:MGI:1915831]	12	85387388	85421621	-1	Tmed10	protein_coding				0.843961	1.50019	0.188695	-0.297782	1.48054	0.53664	0.534923	1.87684	Unchanged
PB.13490.2078	-1.88139	-0.432886	-2.02537	0.0512146	0.270386	-3.83641	ENSMUSG00000112148.2	ENSMUSG00000112148.2	leukocyte immunoglobulin-like receptor, subfamily B, member 4A [Source:MGI Symbol;Acc:MGI:102701]	10	51367052	51372707	1	Lilrb4a	protein_coding	GO:0016020	membrane	A lipid bilayer along with all the proteins and protein complexes embedded in it an attached to it.	-0.297782	-0.297782	0.188695	0.272472	0.999798	0.53664	1.60278	1.16549	Unchanged
PB.9562.4	-1.11308	1.93016	-2.02536	0.0512157	0.270386	-4.09727	ENSMUSG00000014402.16	ENSMUSG00000014402.16	tumor susceptibility gene 101 [Source:MGI Symbol;Acc:MGI:106581]	7	46538697	46569717	-1	Tsg101	protein_coding	GO:0006464	cellular protein modification process	The covalent alteration of one or more amino acids occurring in proteins, peptides and nascent polypeptides (co-translational, post-translational modifications) occurring at the level of an individual cell. Includes the modification of charged tRNAs that are destined to occur in a protein (pre-translation modification).	1.47324	1.73666	1.63092	2.47144	2.47466	1.44613	2.8414	3.17531	Unchanged
PB.16465.4	-0.783206	5.06136	-2.02533	0.0512193	0.270386	-4.39077	ENSMUSG00000014905.5	ENSMUSG00000014905.5	DnaJ heat shock protein family (Hsp40) member B9 [Source:MGI Symbol;Acc:MGI:1351618]	12	44252342	44257109	-1	Dnajb9	protein_coding	GO:0005783	endoplasmic reticulum	The irregular network of unit membranes, visible only by electron microscopy, that occurs in the cytoplasm of many eukaryotic cells. The membranes form a complex meshwork of tubular channels, which are often expanded into slitlike cavities called cisternae. The ER takes two forms, rough (or granular), with ribosomes adhering to the outer surface, and smooth (with no ribosomes attached).	4.98777	4.78221	4.65997	5.31674	5.2916	4.17112	5.85789	5.63741	Unchanged
PB.19294.21	-1.90194	1.01485	-2.02531	0.0512212	0.270386	-3.83706	ENSMUSG00000022338.9	ENSMUSG00000022338.9	ENY2 transcription and export complex 2 subunit [Source:MGI Symbol;Acc:MGI:1919286]	15	44291438	44301652	1	Eny2	protein_coding				2.74466	1.93977	0.188695	0.272472	1.99159	1.99962	1.26418	1.56457	Unchanged
PB.18861.4	-0.918889	3.78651	-2.0253	0.051223	0.270386	-4.2514	ENSMUSG00000022009.2	ENSMUSG00000022009.2	nuclear fragile X mental retardation protein interacting protein 1 [Source:MGI Symbol;Acc:MGI:1351474]	14	76348331	76374819	1	Nufip1	protein_coding	GO:0003723	RNA binding	Interacting selectively and non-covalently with an RNA molecule or a portion thereof.	4.20789	4.45773	3.26629	3.56754	4.02098	2.7109	4.08876	4.4992	Unchanged
PB.14849.4	-1.10186	2.17044	-2.0253	0.0512231	0.270386	-4.07509	ENSMUSG00000018583.6	ENSMUSG00000018583.6	GTPase activating protein (SH3 domain) binding protein 1 [Source:MGI Symbol;Acc:MGI:1351465]	11	55360511	55395664	1	G3bp1	protein_coding	GO:0003676	nucleic acid binding	Interacting selectively and non-covalently with any nucleic acid.	2.63496	2.41898	1.77541	1.98859	2.3682	1.99962	2.96393	2.7075	Unchanged
PB.4449.3	-2.02589	0.73757	-2.0251	0.0512447	0.27043	-3.83203	ENSMUSG00000105504.5	ENSMUSG00000105504.5	guanylate binding protein 5 [Source:MGI Symbol;Acc:MGI:2429943]	3	142199739	142228105	1	Gbp5	protein_coding				2.8466	2.54887	-0.297782	0.997562	0.999798	1.0619	1.26418	1.37879	Unchanged
PB.4803.1	0.985185	3.69814	2.02509	0.0512452	0.27043	-4.2587	ENSMUSG00000035969.16	ENSMUSG00000035969.16	RUN and SH3 domain containing 2 [Source:MGI Symbol;Acc:MGI:2140371]	4	43381979	43427088	1	Rusc2	protein_coding	GO:0005515	protein binding	Interacting selectively and non-covalently with any protein or protein complex (a complex of two or more proteins that may include other nonprotein molecules).	3.76263	3.1497	4.58351	4.18316	2.83592	4.75136	3.41436	3.4826	Unchanged
PB.16030.42	-1.08341	3.1581	-2.02481	0.0512756	0.270513	-4.17044	ENSMUSG00000016559.15	ENSMUSG00000016559.15	H3.3 histone B [Source:MGI Symbol;Acc:MGI:1101768]	11	115912738	115918788	-1	H3f3b	protein_coding	GO:0003677	DNA binding	Any molecular function by which a gene product interacts selectively and non-covalently with DNA (deoxyribonucleic acid).	3.34162	3.22936	2.74107	2.47144	4.49575	2.56321	3.53788	3.69656	Unchanged
PB.16338.9	-2.14145	0.112656	-2.02478	0.0512791	0.270513	-3.83388	ENSMUSG00000076432.14	ENSMUSG00000076432.14	tyrosine 3-monooxygenase/tryptophan 5-monooxygenase activation protein theta [Source:MGI Symbol;Acc:MGI:891963]	12	21440072	21467638	-1	Ywhaq	protein_coding	GO:0005737	cytoplasm	All of the contents of a cell excluding the plasma membrane and nucleus, but including other subcellular structures.	0.843961	1.21722	-0.297782	0.997562	1.8405	-0.297782	1.26418	1.56457	Unchanged
PB.8948.130	1.71802	1.01366	2.02478	0.0512793	0.270513	-3.87206	ENSMUSG00000055541.19	ENSMUSG00000055541.19	leukocyte-associated Ig-like receptor 1 [Source:MGI Symbol;Acc:MGI:105492]	7	4006401	4066203	-1	Lair1	protein_coding	GO:0016020	membrane	A lipid bilayer along with all the proteins and protein complexes embedded in it an attached to it.	1.47324	1.93977	2.02709	1.47787	2.3682	1.0619	0.534923	0.611928	Unchanged
PB.22895.200	1.26299	1.22712	2.0246	0.0512988	0.270568	-4.01645	ENSMUSG00000046805.11	ENSMUSG00000046805.11	macrophage expressed gene 1 [Source:MGI Symbol;Acc:MGI:1333743]	19	12438143	12442647	1	Mpeg1	protein_coding	GO:0016020	membrane	A lipid bilayer along with all the proteins and protein complexes embedded in it an attached to it.	0.383206	1.21722	2.4278	2.57055	1.8405	1.44613	1.9965	0.9151	Unchanged
PB.17817.3	0.826981	4.05723	2.02453	0.051306	0.270573	-4.28777	ENSMUSG00000021583.8	ENSMUSG00000021583.8	endoplasmic reticulum aminopeptidase 1 [Source:MGI Symbol;Acc:MGI:1933403]	13	74787687	74841320	1	Erap1	protein_coding	GO:0006508	proteolysis	The hydrolysis of proteins into smaller polypeptides and/or amino acids by cleavage of their peptide bonds.	4.04588	4.16539	4.76756	4.4142	4.12272	3.76078	3.82335	3.77398	Unchanged
PB.20650.13	1.81656	-0.502698	2.0245	0.051309	0.270573	-3.8502	ENSMUSG00000090386.11	ENSMUSG00000090386.11	Mir99a and Mirlet7c-1 host gene (non-protein coding) [Source:MGI Symbol;Acc:MGI:1919929]	16	77033205	77570315	1	Mir99ahg	lncRNA				-0.297782	-0.297782	1.63092	1.47787	0.999798	-0.297782	0.534923	0.227619	Unchanged
PB.1090.79	0.533552	8.44315	2.02438	0.0513225	0.27062	-4.6606	ENSMUSG00000026600.13	ENSMUSG00000026600.13	sterol O-acyltransferase 1 [Source:MGI Symbol;Acc:MGI:104665]	1	156252095	156301901	-1	Soat1	protein_coding	GO:0016020	membrane	A lipid bilayer along with all the proteins and protein complexes embedded in it an attached to it.	8.65189	8.63965	8.80444	8.84135	8.11274	7.93932	8.40169	8.17431	Unchanged
PB.12460.13	0.693152	5.48497	2.02429	0.0513318	0.270645	-4.43759	ENSMUSG00000032393.16	ENSMUSG00000032393.16	dipeptidylpeptidase 8 [Source:MGI Symbol;Acc:MGI:1921638]	9	64939696	64989933	1	Dpp8	protein_coding	GO:0006508	proteolysis	The hydrolysis of proteins into smaller polypeptides and/or amino acids by cleavage of their peptide bonds.	5.09523	4.93259	6.4201	6.05049	5.05471	5.37807	5.5894	5.51872	Unchanged
PB.5086.39	1.00281	2.48949	2.02409	0.0513541	0.270717	-4.15919	ENSMUSG00000028497.13	ENSMUSG00000028497.13	3-hydroxyacyl-CoA dehydratase 4 [Source:MGI Symbol;Acc:MGI:1914025]	4	88314381	88357165	-1	Hacd4	protein_coding	GO:0016020	membrane	A lipid bilayer along with all the proteins and protein complexes embedded in it an attached to it.	2.2447	1.93977	3.44978	3.41587	2.12835	2.96744	2.77599	2.24638	Unchanged
PB.16180.12	0.631192	6.7236	2.02405	0.0513584	0.270717	-4.516	ENSMUSG00000025162.19	ENSMUSG00000025162.19	casein kinase 1, delta [Source:MGI Symbol;Acc:MGI:1355272]	11	120849816	120882156	-1	Csnk1d	protein_coding	GO:0005524	ATP binding	Interacting selectively and non-covalently with ATP, adenosine 5'-triphosphate, a universally important coenzyme and enzyme regulator.	6.89579	6.65207	7.24658	7.05878	6.36916	6.58104	6.63365	6.41814	Unchanged
PB.7688.9	-0.973443	3.12279	-2.02404	0.0513594	0.270717	-4.21784	ENSMUSG00000029553.11	ENSMUSG00000029553.11	transcription factor EC [Source:MGI Symbol;Acc:MGI:1333760]	6	16833372	16898440	-1	Tfec	protein_coding	GO:0006355	regulation of transcription, DNA-templated	Any process that modulates the frequency, rate or extent of cellular DNA-templated transcription.	2.38684	3.44493	2.8098	3.30511	3.52224	2.39866	3.85537	4.07865	Unchanged
PB.17029.49	2.20989	-0.130947	2.02376	0.0513899	0.27083	-3.82167	ENSMUSG00000017843.15	ENSMUSG00000017843.15	protein phosphatase 2, regulatory subunit B', gamma [Source:MGI Symbol;Acc:MGI:1349475]	12	110413554	110549496	1	Ppp2r5c	protein_coding				0.843961	1.73666	1.28963	0.680099	0.681957	0.53664	0.177833	-0.297782	Unchanged
PB.10529.45	-1.62007	0.794392	-2.02371	0.051395	0.270833	-3.8993	ENSMUSG00000007891.17_ENSMUSG00000110040.2												0.843961	2.11779	0.551848	0.997562	0.681957	1.0619	2.30549	1.56457	Unchanged
PB.4303.3	-1.38576	2.49122	-2.02367	0.0513996	0.270833	-4.0308	ENSMUSG00000028124.16	ENSMUSG00000028124.16	glutamate-cysteine ligase, modifier subunit [Source:MGI Symbol;Acc:MGI:104995]	3	122039206	122064381	1	Gclm	protein_coding	GO:0006750	glutathione biosynthetic process	The chemical reactions and pathways resulting in the formation of glutathione, the tripeptide glutamylcysteinylglycine, which acts as a coenzyme for some enzymes and as an antioxidant in the protection of sulfhydryl groups in enzymes and other proteins.	4.00237	4.08201	1.08299	1.98859	3.18856	1.74926	1.87682	3.52801	Unchanged
PB.7146.7	0.782521	5.03967	2.02362	0.0514049	0.270836	-4.39025	ENSMUSG00000029434.13	ENSMUSG00000029434.13	VPS33A CORVET/HOPS core subunit [Source:MGI Symbol;Acc:MGI:1924823]	5	123666722	123711101	-1	Vps33a	protein_coding	GO:0016192	vesicle-mediated transport	A cellular transport process in which transported substances are moved in membrane-bounded vesicles; transported substances are enclosed in the vesicle lumen or located in the vesicle membrane. The process begins with a step that directs a substance to the forming vesicle, and includes vesicle budding and coating. Vesicles are then targeted to, and fuse with, an acceptor membrane.	5.30676	4.90859	6.08782	5.3024	4.0896	4.9724	4.90882	4.96312	Unchanged
PB.12382.1	-2.30244	-0.644885	-2.02339	0.0514293	0.270928	-3.8234	ENSMUSG00000111394.2_ENSMUSG00000032294.18												1.19264	-0.297782	-0.297782	0.272472	0.681957	-0.297782	1.60278	0.611928	Unchanged
PB.9423.4	-2.14702	0.672013	-2.02337	0.0514316	0.270928	-3.84797	ENSMUSG00000074170.6	ENSMUSG00000074170.6	pleckstrin homology domain containing, family F (with FYVE domain) member 1 [Source:MGI Symbol;Acc:MGI:1919537]	7	37916396	37927440	-1	Plekhf1	protein_coding	GO:0046872	metal ion binding	Interacting selectively and non-covalently with any metal ion.	2.63496	1.73666	-0.297782	1.47787	2.12835	-0.297782	1.44339	1.87684	Unchanged
PB.6301.30	-1.68407	0.327667	-2.02333	0.051436	0.270928	-3.88178	ENSMUSG00000037235.14	ENSMUSG00000037235.14	Max dimerization protein 4 [Source:MGI Symbol;Acc:MGI:104991]	5	34331227	34345064	-1	Mxd4	protein_coding				0.843961	1.50019	0.188695	1.25761	0.681957	-0.297782	1.87682	1.72914	Unchanged
PB.9300.59	-1.95869	0.539023	-2.02324	0.0514455	0.270928	-3.8507	ENSMUSG00000030589.16	ENSMUSG00000030589.16	RAS guanyl releasing protein 4 [Source:MGI Symbol;Acc:MGI:2386851]	7	28834276	28853386	1	Rasgrp4	protein_coding	GO:0005085	guanyl-nucleotide exchange factor activity	Stimulates the exchange of guanyl nucleotides associated with a GTPase. Under normal cellular physiological conditions, the concentration of GTP is higher than that of GDP, favoring the replacement of GDP by GTP in association with the GTPase.	1.47324	1.21722	-0.297782	1.66891	0.999798	1.0619	1.60278	1.56457	Unchanged
PB.17128.4	-1.97442	0.60291	-2.02303	0.0514684	0.271002	-3.84794	ENSMUSG00000021175.16	ENSMUSG00000021175.16	cell division cycle associated 7 like [Source:MGI Symbol;Acc:MGI:2384982]	12	117768024	117842441	1	Cdca7l	protein_coding				0.843961	1.73666	1.28963	-0.297782	0.999798	1.74926	1.87682	1.37879	Unchanged
PB.4361.7	-1.2554	1.98947	-2.0229	0.0514835	0.271008	-4.00188	ENSMUSG00000062006.13	ENSMUSG00000062006.13	ribosomal protein L34 [Source:MGI Symbol;Acc:MGI:1915686]	3	130520480	130524047	-1	Rpl34	protein_coding	GO:0003735	structural constituent of ribosome	The action of a molecule that contributes to the structural integrity of the ribosome.	2.51623	2.54887	1.08299	1.66891	2.75373	2.39866	2.39535	2.35115	Unchanged
PB.13490.2200	-1.26754	2.20884	-2.02282	0.0514919	0.271027	-4.17339	ENSMUSG00000112148.2	ENSMUSG00000112148.2	leukocyte immunoglobulin-like receptor, subfamily B, member 4A [Source:MGI Symbol;Acc:MGI:102701]	10	51367052	51372707	1	Lilrb4a	protein_coding	GO:0016020	membrane	A lipid bilayer along with all the proteins and protein complexes embedded in it an attached to it.	-0.297782	1.50019	2.13817	2.98408	4.68505	1.99962	3.32571	4.10885	Unchanged
PB.9486.4	1.48292	0.0853193	2.02262	0.0515136	0.271094	-3.93365	ENSMUSG00000038520.16	ENSMUSG00000038520.16	TBC1 domain family, member 17 [Source:MGI Symbol;Acc:MGI:2449973]	7	44484047	44498503	-1	Tbc1d17	protein_coding	GO:0005829	cytosol	The part of the cytoplasm that does not contain organelles but which does contain other particulate matter, such as protein complexes.	0.383206	-0.297782	2.13817	1.98859	0.999798	-0.297782	1.26418	0.611928	Unchanged
PB.12845.17	-0.792187	4.83593	-2.0225	0.0515264	0.271097	-4.33044	ENSMUSG00000023249.16	ENSMUSG00000023249.16	poly (ADP-ribose) polymerase family, member 3 [Source:MGI Symbol;Acc:MGI:1891258]	9	106347521	106354148	-1	Parp3	protein_coding	GO:0006302	double-strand break repair	The repair of double-strand breaks in DNA via homologous and nonhomologous mechanisms to reform a continuous DNA helix.	5.07437	5.39668	4.07029	4.4142	5.12178	4.85027	5.13435	4.87801	Unchanged
PB.10343.37	-2.0731	0.445372	-2.02234	0.0515443	0.271112	-3.86755	ENSMUSG00000030846.16	ENSMUSG00000030846.16	Tia1 cytotoxic granule-associated RNA binding protein-like 1 [Source:MGI Symbol;Acc:MGI:107913]	7	128041501	128063441	-1	Tial1	protein_coding	GO:0003677	DNA binding	Any molecular function by which a gene product interacts selectively and non-covalently with DNA (deoxyribonucleic acid).	1.19264	0.397613	1.77541	-0.297782	2.3682	-0.297782	1.60278	2.44882	Unchanged
PB.873.30	-1.36657	1.32071	-2.02223	0.0515555	0.271112	-3.97257	ENSMUSG00000052688.13	ENSMUSG00000052688.13	RAB7B, member RAS oncogene family [Source:MGI Symbol;Acc:MGI:2442295]	1	131616433	131643177	1	Rab7b	protein_coding	GO:0003924	GTPase activity	Catalysis of the reaction: GTP + H2O = GDP + phosphate.	1.90993	1.21722	1.08299	1.25761	2.12835	1.0619	1.9965	2.5403	Unchanged
PB.1295.25	1.81656	-0.365256	2.02218	0.0515607	0.271112	-3.8537	ENSMUSG00000039997.17	ENSMUSG00000039997.17	interferon activated gene 203 [Source:MGI Symbol;Acc:MGI:96428]	1	173747973	173770238	-1	Ifi203	protein_coding	GO:0002218	activation of innate immune response	Any process that initiates an innate immune response. Innate immune responses are defense responses mediated by germline encoded components that directly recognize components of potential pathogens. Examples of this process include activation of the hypersensitive response of Arabidopsis thaliana and activation of any NOD or TLR signaling pathway in vertebrate species.	-0.297782	0.397613	1.63092	1.47787	0.681957	-0.297782	0.534923	0.227619	Unchanged
PB.13041.11	1.81656	-0.365256	2.02218	0.0515607	0.271112	-3.8537	ENSMUSG00000036737.13	ENSMUSG00000036737.13	oxidative-stress responsive 1 [Source:MGI Symbol;Acc:MGI:1917378]	9	119067498	119151493	-1	Oxsr1	protein_coding	GO:0005524	ATP binding	Interacting selectively and non-covalently with ATP, adenosine 5'-triphosphate, a universally important coenzyme and enzyme regulator.	-0.297782	0.397613	1.63092	1.47787	0.681957	-0.297782	0.534923	0.227619	Unchanged
PB.204.14	-1.19188	1.70823	-2.02216	0.0515629	0.271112	-4.04464	ENSMUSG00000058407.13	ENSMUSG00000058407.13	thioredoxin domain containing 9 [Source:MGI Symbol;Acc:MGI:2138153]	1	38024270	38036974	-1	Txndc9	protein_coding	GO:0005634	nucleus	A membrane-bounded organelle of eukaryotic cells in which chromosomes are housed and replicated. In most cells, the nucleus contains all of the cell's chromosomes except the organellar chromosomes, and is the site of RNA synthesis and processing. In some species, or in specialized cell types, RNA metabolism or DNA replication may be absent.	0.843961	1.50019	1.28963	1.98859	2.57381	2.39866	2.39535	2.85732	Unchanged
PB.1675.58	2.17461	-0.650751	2.0221	0.05157	0.271119	-3.83635	ENSMUSG00000036833.17	ENSMUSG00000036833.17	patatin-like phospholipase domain containing 7 [Source:MGI Symbol;Acc:MGI:2385325]	2	24866045	24944069	1	Pnpla7	protein_coding	GO:0006629	lipid metabolic process	The chemical reactions and pathways involving lipids, compounds soluble in an organic solvent but not, or sparingly, in an aqueous solvent. Includes fatty acids; neutral fats, other fatty-acid esters, and soaps; long-chain (fatty) alcohols and waxes; sphingoids and other long-chain bases; glycolipids, phospholipids and sphingolipids; and carotenes, polyprenols, sterols, terpenes and other isoprenoids.	-0.297782	-0.297782	1.28963	1.47787	-0.297782	1.74926	-0.297782	0.9151	Unchanged
PB.19626.7	2.05838	-0.213773	2.02207	0.0515735	0.271119	-3.83611	ENSMUSG00000047888.11	ENSMUSG00000047888.11	trinucleotide repeat containing 6b [Source:MGI Symbol;Acc:MGI:2443730]	15	80595514	80825286	1	Tnrc6b	protein_coding	GO:0003676	nucleic acid binding	Interacting selectively and non-covalently with any nucleic acid.	1.19264	0.397613	1.08299	1.66891	0.681957	-0.297782	0.820931	-0.297782	Unchanged
PB.3561.8	-0.881518	4.13913	-2.02171	0.0516121	0.271278	-4.30208	ENSMUSG00000027710.15	ENSMUSG00000027710.15	acyl-Coenzyme A dehydrogenase family, member 9 [Source:MGI Symbol;Acc:MGI:1914272]	3	36120128	36147002	1	Acad9	protein_coding	GO:0055114	oxidation-reduction process	A metabolic process that results in the removal or addition of one or more electrons to or from a substance, with or without the concomitant removal or addition of a proton or protons.	4.2457	4.03844	3.72359	4.05211	4.70705	3.28285	4.87798	4.58763	Unchanged
PB.19623.1	-1.22133	3.36394	-2.02171	0.0516128	0.271278	-4.1434	ENSMUSG00000022408.8	ENSMUSG00000022408.8	family with sequence similarity 83, member F [Source:MGI Symbol;Acc:MGI:2146227]	15	80556048	80584626	1	Fam83f	protein_coding				4.94244	3.51018	2.24131	2.36502	4.85237	2.96744	3.18161	3.65623	Unchanged
PB.19423.24	1.4929	0.898473	2.0215	0.0516357	0.271367	-3.94939	ENSMUSG00000013846.11	ENSMUSG00000013846.11	ST3 beta-galactoside alpha-2,3-sialyltransferase 1 [Source:MGI Symbol;Acc:MGI:98304]	15	66974724	67048679	-1	St3gal1	protein_coding	GO:0006486	protein glycosylation	A protein modification process that results in the addition of a carbohydrate or carbohydrate derivative unit to a protein amino acid, e.g. the addition of glycan chains to proteins.	1.70804	0.86485	2.24131	1.98859	0.273705	1.74926	0.534923	1.56457	Unchanged
PB.22379.158	1.4062	0.84309	2.02142	0.0516436	0.271367	-3.94542	ENSMUSG00000024621.17	ENSMUSG00000024621.17	colony stimulating factor 1 receptor [Source:MGI Symbol;Acc:MGI:1339758]	18	61233670	61265221	1	Csf1r	protein_coding				1.19264	0.86485	2.13817	1.98859	0.681957	1.44613	1.05951	0.9151	Unchanged
PB.20184.6	1.84006	-0.457376	2.02131	0.0516557	0.271406	-3.85501	ENSMUSG00000003527.10	ENSMUSG00000003527.10	ess-2 splicing factor [Source:MGI Symbol;Acc:MGI:107854]	16	17718573	17729212	-1	Ess2	protein_coding	GO:0005634	nucleus	A membrane-bounded organelle of eukaryotic cells in which chromosomes are housed and replicated. In most cells, the nucleus contains all of the cell's chromosomes except the organellar chromosomes, and is the site of RNA synthesis and processing. In some species, or in specialized cell types, RNA metabolism or DNA replication may be absent.	-0.297782	-0.297782	1.63092	1.47787	1.2601	-0.297782	0.177833	0.611928	Unchanged
PB.6525.12	-1.05238	3.15173	-2.02117	0.0516712	0.27144	-4.1611	ENSMUSG00000037720.17	ENSMUSG00000037720.17	transmembrane protein 33 [Source:MGI Symbol;Acc:MGI:1915128]	5	67417908	67448804	1	Tmem33	protein_coding	GO:0016021	integral component of membrane	The component of a membrane consisting of the gene products and protein complexes having at least some part of their peptide sequence embedded in the hydrophobic region of the membrane.	3.65434	3.68989	1.90673	3.12118	3.61827	3.18518	3.07688	3.81119	Unchanged
PB.3927.31	-1.49828	0.917065	-2.02103	0.0516864	0.271472	-3.92148	ENSMUSG00000042626.14	ENSMUSG00000042626.14	src homology 2 domain-containing transforming protein C1 [Source:MGI Symbol;Acc:MGI:98296]	3	89325750	89337334	1	Shc1	protein_coding	GO:0007165	signal transduction	The cellular process in which a signal is conveyed to trigger a change in the activity or state of a cell. Signal transduction begins with reception of a signal (e.g. a ligand binding to a receptor or receptor activation by a stimulus such as light), or for signal transduction in the absence of ligand, signal-withdrawal or the activity of a constitutively active receptor. Signal transduction ends with regulation of a downstream cellular process, e.g. regulation of transcription or regulation of a metabolic process. Signal transduction covers signaling from receptors located on the surface of the cell and signaling via molecules located within the cell. For signaling between cells, signal transduction is restricted to events at and within the receiving cell.	1.70804	1.21722	0.551848	1.25761	0.999798	1.0619	2.20966	1.72914	Unchanged
PB.16769.28	1.96627	0.569414	2.02103	0.0516867	0.271472	-3.8883	ENSMUSG00000019969.15	ENSMUSG00000019969.15	presenilin 1 [Source:MGI Symbol;Acc:MGI:1202717]	12	83734926	83781973	1	Psen1	protein_coding	GO:0016020	membrane	A lipid bilayer along with all the proteins and protein complexes embedded in it an attached to it.	0.383206	2.11779	2.59292	1.47787	-0.297782	2.39866	1.05951	0.227619	Unchanged
PB.11971.10	-1.97497	0.0173683	-2.02084	0.0517075	0.271505	-3.84433	ENSMUSG00000003308.16	ENSMUSG00000003308.16	kelch-like ECH-associated protein 1 [Source:MGI Symbol;Acc:MGI:1858732]	9	21141026	21150657	-1	Keap1	protein_coding	GO:0005515	protein binding	Interacting selectively and non-covalently with any protein or protein complex (a complex of two or more proteins that may include other nonprotein molecules).	-0.297782	0.86485	0.188695	0.272472	1.8405	0.53664	1.74629	1.16549	Unchanged
PB.15198.1	-1.34897	1.69625	-2.0208	0.0517118	0.271505	-3.97041	ENSMUSG00000038195.7	ENSMUSG00000038195.7	Rab interacting lysosomal protein [Source:MGI Symbol;Acc:MGI:2144271]	11	75400920	75403994	1	Rilp	protein_coding	GO:0046983	protein dimerization activity	The formation of a protein dimer, a macromolecular structure consists of two noncovalently associated identical or nonidentical subunits.	2.38684	2.41898	1.28963	0.997562	2.12835	1.99962	1.87682	2.62632	Unchanged
PB.19070.709	2.00062	-0.32436	2.02076	0.0517159	0.271505	-3.84157	ENSMUSG00000022148.17	ENSMUSG00000022148.17	FYN binding protein [Source:MGI Symbol;Acc:MGI:1346327]	15	6552334	6692794	1	Fyb	protein_coding	GO:0005886	plasma membrane	The membrane surrounding a cell that separates the cell from its external environment. It consists of a phospholipid bilayer and associated proteins.	0.843961	0.397613	2.13817	0.680099	0.273705	-0.297782	0.177833	0.227619	Unchanged
PB.20735.58	0.821714	3.97898	2.02062	0.0517308	0.271559	-4.30898	ENSMUSG00000022957.21	ENSMUSG00000022957.21	intersectin 1 (SH3 domain protein 1A) [Source:MGI Symbol;Acc:MGI:1338069]	16	91526169	91717485	1	Itsn1	protein_coding	GO:0005515	protein binding	Interacting selectively and non-covalently with any protein or protein complex (a complex of two or more proteins that may include other nonprotein molecules).	3.47495	3.1497	4.86768	4.61329	3.83363	4.44873	3.85537	4.04781	Unchanged
PB.2647.1	-1.10857	3.5928	-2.02056	0.0517383	0.271562	-4.23908	ENSMUSG00000027236.9	ENSMUSG00000027236.9	eukaryotic translation initiation factor 3, subunit J1 [Source:MGI Symbol;Acc:MGI:1925905]	2	121859027	121887079	1	Eif3j1	protein_coding	GO:0005737	cytoplasm	All of the contents of a cell excluding the plasma membrane and nucleus, but including other subcellular structures.	4.16906	4.85936	2.93816	3.36155	4.30692	1.44613	4.06157	4.33006	Unchanged
PB.8828.62	-1.71404	0.390859	-2.02052	0.0517422	0.271562	-3.88943	ENSMUSG00000030223.15	ENSMUSG00000030223.15	protein tyrosine phosphatase, receptor type, O [Source:MGI Symbol;Acc:MGI:1097152]	6	137229317	137440231	1	Ptpro	protein_coding				0.843961	-0.297782	1.08299	0.272472	1.99159	0.53664	1.74629	2.1334	Unchanged
PB.5773.41	1.1412	2.84369	2.02047	0.0517481	0.271562	-4.1773	ENSMUSG00000040964.17	ENSMUSG00000040964.17	Rho guanine nucleotide exchange factor (GEF) 10-like [Source:MGI Symbol;Acc:MGI:1920004]	4	140241796	140393323	-1	Arhgef10l	protein_coding	GO:0005515	protein binding	Interacting selectively and non-covalently with any protein or protein complex (a complex of two or more proteins that may include other nonprotein molecules).	2.74466	2.66802	3.68751	3.56754	1.99159	4.00931	3.27926	1.87684	Unchanged
PB.15579.6	-0.762673	5.27439	-2.02045	0.0517499	0.271562	-4.40393	ENSMUSG00000038845.12	ENSMUSG00000038845.12	prohibitin [Source:MGI Symbol;Acc:MGI:97572]	11	95557783	95571599	1	Phb	protein_coding	GO:0016020	membrane	A lipid bilayer along with all the proteins and protein complexes embedded in it an attached to it.	5.35944	5.54416	5.04921	5.03376	5.39011	4.40601	5.53113	6.06463	Unchanged
PB.13987.14	-1.1223	2.25945	-2.02023	0.0517744	0.271636	-4.1207	ENSMUSG00000060904.15	ENSMUSG00000060904.15	ADP-ribosylation factor-like 1 [Source:MGI Symbol;Acc:MGI:99436]	10	88566720	88579956	1	Arl1	protein_coding	GO:0005525	GTP binding	Interacting selectively and non-covalently with GTP, guanosine triphosphate.	1.90993	2.54887	2.02709	2.25012	3.05766	1.44613	2.90397	3.38726	Unchanged
PB.463.58	-1.77852	0.356098	-2.02019	0.0517777	0.271636	-3.85891	ENSMUSG00000006304.15	ENSMUSG00000006304.15	actin related protein 2/3 complex, subunit 2 [Source:MGI Symbol;Acc:MGI:1923959]	1	74275243	74307368	1	Arpc2	protein_coding				1.70804	1.21722	0.188695	0.680099	0.273705	0.53664	1.44339	1.72914	Unchanged
PB.19501.45	0.919504	3.56067	2.01996	0.0518038	0.271684	-4.28666	ENSMUSG00000022558.17	ENSMUSG00000022558.17	maestro heat-like repeat family member 1 [Source:MGI Symbol;Acc:MGI:2442558]	15	76264461	76337238	1	Mroh1	protein_coding	GO:0003674	molecular_function	A molecular process that can be carried out by the action of a single macromolecular machine, usually via direct physical interactions with other molecular entities. Function in this sense denotes an action, or activity, that a gene product (or a complex) performs. These actions are described from two distinct but related perspectives: (1) biochemical activity, and (2) role as a component in a larger system/process.	2.8466	2.66802	4.67847	4.4142	2.75373	4.44873	3.7571	3.57203	Unchanged
PB.12864.13	-0.981474	3.46222	-2.01994	0.0518052	0.271684	-4.21221	ENSMUSG00000010057.9	ENSMUSG00000010057.9	NPR2 like, GATOR1 complex subunit [Source:MGI Symbol;Acc:MGI:1914482]	9	107419425	107422905	1	Nprl2	protein_coding	GO:0016020	membrane	A lipid bilayer along with all the proteins and protein complexes embedded in it an attached to it.	4.42118	4.1243	2.87541	2.98408	3.52224	2.7109	3.32571	4.40499	Unchanged
PB.23125.41	2.32665	-0.431408	2.01986	0.0518148	0.271705	-3.83437	ENSMUSG00000048612.17	ENSMUSG00000048612.17	myoferlin [Source:MGI Symbol;Acc:MGI:1919192]	19	37887484	38032025	-1	Myof	protein_coding				1.19264	-0.297782	2.02709	0.680099	-0.297782	1.44613	0.534923	-0.297782	Unchanged
PB.4650.30	-1.84264	0.490305	-2.0198	0.0518211	0.271705	-3.86097	ENSMUSG00000041153.10	ENSMUSG00000041153.10	oxidative stress induced growth inhibitor family member 2 [Source:MGI Symbol;Acc:MGI:2384798]	4	15997121	16013888	-1	Osgin2	protein_coding	GO:0007165	signal transduction	The cellular process in which a signal is conveyed to trigger a change in the activity or state of a cell. Signal transduction begins with reception of a signal (e.g. a ligand binding to a receptor or receptor activation by a stimulus such as light), or for signal transduction in the absence of ligand, signal-withdrawal or the activity of a constitutively active receptor. Signal transduction ends with regulation of a downstream cellular process, e.g. regulation of transcription or regulation of a metabolic process. Signal transduction covers signaling from receptors located on the surface of the cell and signaling via molecules located within the cell. For signaling between cells, signal transduction is restricted to events at and within the receiving cell.	0.383206	1.93977	0.551848	0.272472	1.48054	0.53664	1.74629	1.56457	Unchanged
PB.23515.20	-1.2725	0.827482	-2.01962	0.0518401	0.27174	-4.03272	ENSMUSG00000031065.15	ENSMUSG00000031065.15	cyclin-dependent kinase 16 [Source:MGI Symbol;Acc:MGI:97516]	X	20554193	20566119	1	Cdk16	protein_coding	GO:0005524	ATP binding	Interacting selectively and non-covalently with ATP, adenosine 5'-triphosphate, a universally important coenzyme and enzyme regulator.	1.19264	-0.297782	1.08299	1.98859	1.2601	0.53664	2.55984	2.5403	Unchanged
PB.20599.8	-2.45718	-0.386087	-2.01959	0.0518435	0.27174	-3.8263	ENSMUSG00000022744.13	ENSMUSG00000022744.13	claudin domain containing 1 [Source:MGI Symbol;Acc:MGI:2447860]	16	58548273	58554614	1	Cldnd1	protein_coding	GO:0016021	integral component of membrane	The component of a membrane consisting of the gene products and protein complexes having at least some part of their peptide sequence embedded in the hydrophobic region of the membrane.	1.47324	1.21722	-0.297782	-0.297782	1.8405	-0.297782	0.534923	0.9151	Unchanged
PB.17976.10	-1.64468	0.549793	-2.0193	0.0518755	0.271859	-3.91868	ENSMUSG00000021661.17	ENSMUSG00000021661.17	ankyrin repeat, family A (RFXANK-like), 2 [Source:MGI Symbol;Acc:MGI:1915808]	13	98399582	98411262	1	Ankra2	protein_coding	GO:0005515	protein binding	Interacting selectively and non-covalently with any protein or protein complex (a complex of two or more proteins that may include other nonprotein molecules).	-0.297782	0.86485	1.47035	0.272472	2.25325	0.53664	2.10702	2.1334	Unchanged
PB.10230.2	1.46343	0.875474	2.01892	0.0519172	0.271982	-3.96883	ENSMUSG00000030750.14	ENSMUSG00000030750.14	NSE1 homolog, SMC5-SMC6 complex component [Source:MGI Symbol;Acc:MGI:1914961]	7	125066812	125090768	-1	Nsmce1	protein_coding	GO:0035556	intracellular signal transduction	The process in which a signal is passed on to downstream components within the cell, which become activated themselves to further propagate the signal and finally trigger a change in the function or state of the cell.	0.383206	0.86485	2.74107	1.66891	0.681957	2.21289	0.820931	1.37879	Unchanged
PB.17066.14	-0.684282	5.9887	-2.01892	0.0519172	0.271982	-4.45666	ENSMUSG00000021288.20	ENSMUSG00000021288.20	kinesin light chain 1 [Source:MGI Symbol;Acc:MGI:107978]	12	111725283	111774278	1	Klc1	protein_coding	GO:0005515	protein binding	Interacting selectively and non-covalently with any protein or protein complex (a complex of two or more proteins that may include other nonprotein molecules).	5.8997	6.10496	5.45536	5.90616	5.98385	5.96835	6.43609	6.26565	Unchanged
PB.13251.1	2.40211	-0.340766	2.01891	0.0519182	0.271982	-3.82796	ENSMUSG00000015501.11	ENSMUSG00000015501.11	human immunodeficiency virus type I enhancer binding protein 2 [Source:MGI Symbol;Acc:MGI:1338076]	10	13841819	14027118	1	Hivep2	protein_coding	GO:0005634	nucleus	A membrane-bounded organelle of eukaryotic cells in which chromosomes are housed and replicated. In most cells, the nucleus contains all of the cell's chromosomes except the organellar chromosomes, and is the site of RNA synthesis and processing. In some species, or in specialized cell types, RNA metabolism or DNA replication may be absent.	1.47324	1.50019	0.551848	0.680099	0.273705	1.44613	-0.297782	-0.297782	Unchanged
PB.17204.232	1.34751	0.611313	2.01887	0.0519221	0.271982	-3.98997	ENSMUSG00000021306.12	ENSMUSG00000021306.12	G protein-coupled receptor 137B [Source:MGI Symbol;Acc:MGI:1891463]	13	13532205	13568599	-1	Gpr137b	protein_coding	GO:0016020	membrane	A lipid bilayer along with all the proteins and protein complexes embedded in it an attached to it.	-0.297782	0.397613	2.4278	2.12528	1.99159	0.53664	1.05951	1.37879	Unchanged
PB.4584.124	-1.53036	0.930459	-2.01865	0.0519463	0.272085	-3.94436	ENSMUSG00000028249.16	ENSMUSG00000028249.16	syndecan binding protein [Source:MGI Symbol;Acc:MGI:1337026]	4	6365650	6408423	1	Sdcbp	protein_coding	GO:0005515	protein binding	Interacting selectively and non-covalently with any protein or protein complex (a complex of two or more proteins that may include other nonprotein molecules).	0.843961	0.86485	0.551848	1.47787	2.47466	0.53664	2.20966	2.01081	Unchanged
PB.1618.9	2.27938	-0.854933	2.01845	0.0519685	0.272153	-3.82956	ENSMUSG00000051154.12	ENSMUSG00000051154.12	COMM domain containing 3 [Source:MGI Symbol;Acc:MGI:88218]	2	18677195	18681042	1	Commd3	protein_coding	GO:0006814	sodium ion transport	The directed movement of sodium ions (Na+) into, out of or within a cell, or between cells, by means of some agent such as a transporter or pore.	-0.297782	-0.297782	0.841726	1.25761	1.67172	-0.297782	-0.297782	0.227619	Unchanged
PB.22705.17	-1.43458	1.04422	-2.01833	0.0519817	0.272174	-3.94521	ENSMUSG00000024926.11	ENSMUSG00000024926.11	K(lysine) acetyltransferase 5 [Source:MGI Symbol;Acc:MGI:1932051]	19	5653042	5660265	-1	Kat5	protein_coding	GO:0006355	regulation of transcription, DNA-templated	Any process that modulates the frequency, rate or extent of cellular DNA-templated transcription.	1.19264	0.86485	1.28963	0.680099	1.2601	1.99962	1.9965	2.24638	Unchanged
PB.10845.62	-0.841652	4.03772	-2.01794	0.052025	0.272352	-4.31903	ENSMUSG00000031591.15	ENSMUSG00000031591.15	N-acylsphingosine amidohydrolase 1 [Source:MGI Symbol;Acc:MGI:1277124]	8	41793234	41827810	-1	Asah1	protein_coding	GO:0017064	fatty acid amide hydrolase activity	Catalysis of the hydrolysis of a fatty acid amide to yield a fatty acid.	3.81387	4.08201	3.72359	4.3033	4.0896	3.08041	4.71304	4.92968	Unchanged
PB.20432.62	-0.772017	5.1655	-2.01788	0.0520307	0.272358	-4.37228	ENSMUSG00000022906.16	ENSMUSG00000022906.16	poly (ADP-ribose) polymerase family, member 9 [Source:MGI Symbol;Acc:MGI:1933117]	16	35758840	35792975	1	Parp9	protein_coding	GO:0003950	NAD+ ADP-ribosyltransferase activity	Catalysis of the reaction: NAD+ + (ADP-D-ribosyl)(n)-acceptor = nicotinamide + (ADP-D-ribosyl)(n+1)-acceptor.	4.77152	5.15289	4.75017	4.49211	6.00177	5.60274	5.63623	5.11962	Unchanged
PB.15762.44	2.12844	-1.19393	2.01774	0.0520463	0.272391	-3.83496	ENSMUSG00000017119.21	ENSMUSG00000017119.21	NBR1, autophagy cargo receptor [Source:MGI Symbol;Acc:MGI:108498]	11	101442975	101472777	1	Nbr1	protein_coding	GO:0005515	protein binding	Interacting selectively and non-covalently with any protein or protein complex (a complex of two or more proteins that may include other nonprotein molecules).	-0.297782	-0.297782	1.63092	0.680099	-0.297782	-0.297782	-0.297782	0.611928	Unchanged
PB.1886.49	-1.09029	2.88728	-2.01757	0.0520654	0.272459	-4.10416	ENSMUSG00000079442.13	ENSMUSG00000079442.13	ST6 (alpha-N-acetyl-neuraminyl-2,3-beta-galactosyl-1,3)-N-acetylgalactosaminide alpha-2,6-sialyltransferase 4 [Source:MGI Symbol;Acc:MGI:1341894]	2	32477107	32489710	1	St6galnac4	protein_coding	GO:0006486	protein glycosylation	A protein modification process that results in the addition of a carbohydrate or carbohydrate derivative unit to a protein amino acid, e.g. the addition of glycan chains to proteins.	4.08812	4.31896	2.13817	1.83759	2.66657	3.18518	2.70747	3.23129	Unchanged
PB.8859.16	-1.19686	1.6447	-2.01748	0.0520747	0.272459	-4.06085	ENSMUSG00000030263.14	ENSMUSG00000030263.14	lymphoid-restricted membrane protein [Source:MGI Symbol;Acc:MGI:108424]	6	145061379	145120660	1	Lrmp	protein_coding				1.19264	1.21722	1.08299	2.36502	1.99159	2.21289	2.70747	2.62632	Unchanged
PB.21741.1	-1.24136	1.65519	-2.01748	0.052075	0.272459	-4.05429	ENSMUSG00000024048.16	ENSMUSG00000024048.16	myosin, light chain 12A, regulatory, non-sarcomeric [Source:MGI Symbol;Acc:MGI:1914518]	17	71300651	71309873	-1	Myl12a	protein_coding	GO:0005509	calcium ion binding	Interacting selectively and non-covalently with calcium ions (Ca2+).	1.70804	0.86485	1.28963	1.98859	2.83592	1.44613	2.47993	2.85732	Unchanged
PB.9938.25	-1.27454	1.66636	-2.01742	0.0520814	0.272459	-4.03689	ENSMUSG00000030704.15	ENSMUSG00000030704.15	RAB6A, member RAS oncogene family [Source:MGI Symbol;Acc:MGI:894313]	7	100256617	100290475	1	Rab6a	protein_coding	GO:0003924	GTPase activity	Catalysis of the reaction: GTP + H2O = GDP + phosphate.	1.90993	1.93977	1.08299	1.98859	2.3682	1.0619	2.20966	2.92678	Unchanged
PB.8359.7	1.90755	0.925018	2.01741	0.0520825	0.272459	-3.87441	ENSMUSG00000030096.9	ENSMUSG00000030096.9	solute carrier family 6 (neurotransmitter transporter, taurine), member 6 [Source:MGI Symbol;Acc:MGI:98488]	6	91661034	91736047	1	Slc6a6	protein_coding	GO:0016020	membrane	A lipid bilayer along with all the proteins and protein complexes embedded in it an attached to it.	1.19264	1.21722	1.47035	2.25012	1.99159	1.99962	1.87682	-0.297782	Unchanged
PB.8694.2	-1.39777	1.7276	-2.01719	0.0521073	0.272565	-3.95674	ENSMUSG00000072772.4	ENSMUSG00000072772.4	gene rich cluster, C10 gene [Source:MGI Symbol;Acc:MGI:1315201]	6	124716146	124718337	-1	Grcc10	protein_coding				2.51623	2.41898	0.841726	1.25761	2.75373	1.99962	2.20966	2.01081	Unchanged
PB.3971.2	-2.22131	-0.691685	-2.01705	0.0521223	0.272619	-3.83228	ENSMUSG00000001020.9	ENSMUSG00000001020.9	S100 calcium binding protein A4 [Source:MGI Symbol;Acc:MGI:1330282]	3	90511078	90513352	1	S100a4	protein_coding	GO:0005509	calcium ion binding	Interacting selectively and non-covalently with calcium ions (Ca2+).	-0.297782	-0.297782	-0.297782	0.272472	1.2601	0.53664	0.534923	1.72914	Unchanged
PB.6695.41	-0.866013	4.34059	-2.01699	0.0521285	0.272628	-4.30473	ENSMUSG00000029426.9	ENSMUSG00000029426.9	scavenger receptor class B, member 2 [Source:MGI Symbol;Acc:MGI:1196458]	5	92589173	92654692	-1	Scarb2	protein_coding	GO:0016020	membrane	A lipid bilayer along with all the proteins and protein complexes embedded in it an attached to it.	4.91922	5.02478	3.65051	4.01739	4.68505	3.46034	4.67766	4.65057	Unchanged
PB.7254.72	-1.05033	3.23891	-2.01682	0.052147	0.2727	-4.17443	ENSMUSG00000053094.16	ENSMUSG00000053094.16	transmembrane protein 248 [Source:MGI Symbol;Acc:MGI:1918917]	5	130245922	130272606	1	Tmem248	protein_coding				4.20789	3.84968	2.59292	2.47144	3.83363	2.7109	3.02151	4.01629	Unchanged
PB.23652.6	1.10412	3.54966	2.01672	0.0521581	0.272734	-4.23236	ENSMUSG00000015214.15	ENSMUSG00000015214.15	myotubularin related protein 1 [Source:MGI Symbol;Acc:MGI:1858271]	X	70408366	70462802	1	Mtmr1	protein_coding	GO:0046856	phosphatidylinositol dephosphorylation	The process of removing one or more phosphate groups from a phosphatidylinositol.	4.2457	3.68989	4.86768	3.18513	3.91151	3.08041	2.30549	3.77398	Unchanged
PB.22735.5	1.81656	-0.0750146	2.01662	0.0521689	0.272745	-3.86208	ENSMUSG00000024807.19	ENSMUSG00000024807.19	synovial apoptosis inhibitor 1, synoviolin [Source:MGI Symbol;Acc:MGI:1921376]	19	6096606	6103742	1	Syvn1	protein_coding	GO:0061630	ubiquitin protein ligase activity	Catalysis of the transfer of ubiquitin to a substrate protein via the reaction X-ubiquitin + S -> X + S-ubiquitin, where X is either an E2 or E3 enzyme, the X-ubiquitin linkage is a thioester bond, and the S-ubiquitin linkage is an amide bond: an isopeptide bond between the C-terminal glycine of ubiquitin and the epsilon-amino group of lysine residues in the substrate or, in the linear extension of ubiquitin chains, a peptide bond the between the C-terminal glycine and N-terminal methionine of ubiquitin residues.	-0.297782	0.86485	1.63092	1.47787	0.681957	0.53664	0.534923	0.227619	Unchanged
PB.15492.2	-2.4763	-0.650751	-2.01654	0.0521778	0.272745	-3.83047	ENSMUSG00000023723.18	ENSMUSG00000023723.18	mitochondrial ribosomal protein S23 [Source:MGI Symbol;Acc:MGI:1928138]	11	88095214	88102333	1	Mrps23	protein_coding	GO:0005739	mitochondrion	A semiautonomous, self replicating organelle that occurs in varying numbers, shapes, and sizes in the cytoplasm of virtually all eukaryotic cells. It is notably the site of tissue respiration.	1.70804	0.397613	-0.297782	-0.297782	0.999798	-0.297782	1.26418	0.227619	Unchanged
PB.3305.6	-1.77965	0.577333	-2.01648	0.052185	0.272745	-3.86534	ENSMUSG00000078898.10_ENSMUSG00000078901.9												0.843961	1.21722	0.551848	0.272472	1.2601	1.44613	1.26418	2.01081	Unchanged
PB.7530.104	-1.65372	0.26071	-2.01643	0.0521899	0.272745	-3.88805	ENSMUSG00000029622.17	ENSMUSG00000029622.17	actin related protein 2/3 complex, subunit 1B [Source:MGI Symbol;Acc:MGI:1343142]	5	145051025	145067515	1	Arpc1b	protein_coding	GO:0005515	protein binding	Interacting selectively and non-covalently with any protein or protein complex (a complex of two or more proteins that may include other nonprotein molecules).	0.843961	1.21722	0.551848	0.680099	0.681957	-0.297782	1.9965	1.56457	Unchanged
PB.15068.146	-1.67836	0.374467	-2.0164	0.0521937	0.272745	-3.88875	ENSMUSG00000059796.17	ENSMUSG00000059796.17	eukaryotic translation initiation factor 4A1 [Source:MGI Symbol;Acc:MGI:95303]	11	69557762	69563249	-1	Eif4a1	protein_coding	GO:0003676	nucleic acid binding	Interacting selectively and non-covalently with any nucleic acid.	1.19264	0.86485	0.551848	0.680099	1.2601	-0.297782	1.87682	1.72914	Unchanged
PB.6520.128	1.14973	1.3841	2.01638	0.0521963	0.272745	-4.08818	ENSMUSG00000029207.17	ENSMUSG00000029207.17	amyloid beta (A4) precursor protein-binding, family B, member 2 [Source:MGI Symbol;Acc:MGI:108405]	5	66456046	66776127	-1	Apbb2	protein_coding				0.383206	0.397613	2.59292	3.05426	2.47466	1.44613	1.44339	2.24638	Unchanged
PB.15568.14	0.949793	2.72436	2.0163	0.0522045	0.272745	-4.20623	ENSMUSG00000038976.13	ENSMUSG00000038976.13	protein phosphatase 1, regulatory subunit 9B [Source:MGI Symbol;Acc:MGI:2387581]	11	94881861	94897725	1	Ppp1r9b	protein_coding	GO:0005515	protein binding	Interacting selectively and non-covalently with any protein or protein complex (a complex of two or more proteins that may include other nonprotein molecules).	1.70804	2.66802	3.57354	3.83007	2.75373	2.7109	2.70747	2.92678	Unchanged
PB.12905.8	1.45206	0.890146	2.01628	0.0522065	0.272745	-3.93165	ENSMUSG00000049305.7	ENSMUSG00000049305.7	coiled-coil domain containing 71 [Source:MGI Symbol;Acc:MGI:1919704]	9	108337726	108343137	1	Ccdc71	protein_coding	GO:0003674	molecular_function	A molecular process that can be carried out by the action of a single macromolecular machine, usually via direct physical interactions with other molecular entities. Function in this sense denotes an action, or activity, that a gene product (or a complex) performs. These actions are described from two distinct but related perspectives: (1) biochemical activity, and (2) role as a component in a larger system/process.	0.843961	0.86485	1.90673	1.98859	1.48054	1.74926	0.820931	0.9151	Unchanged
PB.7815.10	-2.49052	-0.347057	-2.01602	0.0522355	0.272849	-3.83098	ENSMUSG00000053768.14	ENSMUSG00000053768.14	coiled-coil-helix-coiled-coil-helix domain containing 3 [Source:MGI Symbol;Acc:MGI:1913325]	6	32767911	33037195	-1	Chchd3	protein_coding				0.383206	1.93977	-0.297782	-0.297782	1.2601	0.53664	0.177833	1.56457	Unchanged
PB.2372.4	-0.909649	3.07815	-2.01598	0.0522403	0.27285	-4.21965	ENSMUSG00000027247.17	ENSMUSG00000027247.17	Rho GTPase activating protein 1 [Source:MGI Symbol;Acc:MGI:2445003]	2	91480205	91502671	1	Arhgap1	protein_coding	GO:0007165	signal transduction	The cellular process in which a signal is conveyed to trigger a change in the activity or state of a cell. Signal transduction begins with reception of a signal (e.g. a ligand binding to a receptor or receptor activation by a stimulus such as light), or for signal transduction in the absence of ligand, signal-withdrawal or the activity of a constitutively active receptor. Signal transduction ends with regulation of a downstream cellular process, e.g. regulation of transcription or regulation of a metabolic process. Signal transduction covers signaling from receptors located on the surface of the cell and signaling via molecules located within the cell. For signaling between cells, signal transduction is restricted to events at and within the receiving cell.	2.94182	2.66802	2.87541	3.05426	3.18856	3.08041	3.85537	3.77398	Unchanged
PB.13540.43	-1.29559	1.68748	-2.01589	0.0522494	0.272873	-3.9991	ENSMUSG00000019916.15	ENSMUSG00000019916.15	procollagen-proline, 2-oxoglutarate 4-dioxygenase (proline 4-hydroxylase), alpha 1 polypeptide [Source:MGI Symbol;Acc:MGI:97463]	10	59159118	59209126	1	P4ha1	protein_coding	GO:0055114	oxidation-reduction process	A metabolic process that results in the removal or addition of one or more electrons to or from a substance, with or without the concomitant removal or addition of a proton or protons.	2.2447	2.77808	1.08299	1.47787	1.99159	1.44613	2.47993	2.1334	Unchanged
PB.5866.27	0.634976	7.18694	2.01584	0.0522549	0.272877	-4.58121	ENSMUSG00000029020.14	ENSMUSG00000029020.14	mitofusin 2 [Source:MGI Symbol;Acc:MGI:2442230]	4	147958056	147989161	-1	Mfn2	protein_coding	GO:0016021	integral component of membrane	The component of a membrane consisting of the gene products and protein complexes having at least some part of their peptide sequence embedded in the hydrophobic region of the membrane.	7.05866	6.68776	8.02148	7.49388	6.7278	7.29955	7.3943	6.86113	Unchanged
PB.19947.28	-1.2852	1.30138	-2.01571	0.0522692	0.272904	-4.05814	ENSMUSG00000023050.10	ENSMUSG00000023050.10	mitogen-activated protein kinase kinase kinase 12 [Source:MGI Symbol;Acc:MGI:1346881]	15	102406081	102425499	-1	Map3k12	protein_coding	GO:0005524	ATP binding	Interacting selectively and non-covalently with ATP, adenosine 5'-triphosphate, a universally important coenzyme and enzyme regulator.	-0.297782	0.86485	0.841726	2.57055	2.57381	2.21289	2.63554	2.7075	Unchanged
PB.13882.16	-1.85781	0.809587	-2.01563	0.0522784	0.272912	-3.86748	ENSMUSG00000078440.11	ENSMUSG00000078440.11	deoxyhypusine hydroxylase/monooxygenase [Source:MGI Symbol;Acc:MGI:1915964]	10	81220262	81224186	1	Dohh	protein_coding	GO:0008612	peptidyl-lysine modification to peptidyl-hypusine	The modification of peptidyl-lysine to form hypusine, peptidyl-N6-(4-amino-2-hydroxybutyl)-L-lysine.	1.47324	1.73666	0.188695	0.680099	1.8405	1.0619	1.05951	2.35115	Unchanged
PB.22433.16	2.23823	-0.436383	2.01556	0.0522863	0.272912	-3.8395	ENSMUSG00000024527.11	ENSMUSG00000024527.11	AFG3-like AAA ATPase 2 [Source:MGI Symbol;Acc:MGI:1916847]	18	67537834	67582242	-1	Afg3l2	protein_coding	GO:0016020	membrane	A lipid bilayer along with all the proteins and protein complexes embedded in it an attached to it.	-0.297782	1.73666	1.47035	0.997562	0.681957	-0.297782	-0.297782	0.611928	Unchanged
PB.15203.177	-2.58724	0.497925	-2.01553	0.0522894	0.272912	-3.83159	ENSMUSG00000017781.18	ENSMUSG00000017781.18	phosphatidylinositol transfer protein, alpha [Source:MGI Symbol;Acc:MGI:99887]	11	75478923	75519630	1	Pitpna	protein_coding	GO:0015914	phospholipid transport	The directed movement of phospholipids into, out of or within a cell, or between cells, by means of some agent such as a transporter or pore. Phospholipids are any lipids containing phosphoric acid as a mono- or diester.	3.27004	1.50019	-0.297782	-0.297782	2.57381	1.99962	0.177833	1.72914	Unchanged
PB.2948.22	2.06145	0.406394	2.01534	0.0523104	0.272959	-3.83896	ENSMUSG00000019188.17	ENSMUSG00000019188.17	histocompatibility 13 [Source:MGI Symbol;Acc:MGI:95886]	2	152511381	152550590	1	H13	protein_coding	GO:0016021	integral component of membrane	The component of a membrane consisting of the gene products and protein complexes having at least some part of their peptide sequence embedded in the hydrophobic region of the membrane.	1.19264	1.50019	1.08299	1.25761	1.8405	1.44613	0.534923	-0.297782	Unchanged
PB.7146.54	-1.54495	0.959957	-2.01533	0.0523113	0.272959	-3.91109	ENSMUSG00000029434.13	ENSMUSG00000029434.13	VPS33A CORVET/HOPS core subunit [Source:MGI Symbol;Acc:MGI:1924823]	5	123666722	123711101	-1	Vps33a	protein_coding	GO:0016192	vesicle-mediated transport	A cellular transport process in which transported substances are moved in membrane-bounded vesicles; transported substances are enclosed in the vesicle lumen or located in the vesicle membrane. The process begins with a step that directs a substance to the forming vesicle, and includes vesicle budding and coating. Vesicles are then targeted to, and fuse with, an acceptor membrane.	1.47324	1.21722	0.551848	0.997562	1.2601	1.74926	1.87682	1.87684	Unchanged
PB.14471.123	-1.26569	1.6197	-2.0153	0.0523143	0.272959	-4.01877	ENSMUSG00000020120.16	ENSMUSG00000020120.16	pleckstrin [Source:MGI Symbol;Acc:MGI:1860485]	11	16921206	17002381	-1	Plek	protein_coding	GO:0035556	intracellular signal transduction	The process in which a signal is passed on to downstream components within the cell, which become activated themselves to further propagate the signal and finally trigger a change in the function or state of the cell.	2.087	1.50019	1.28963	1.47787	2.47466	1.44613	2.39535	2.44882	Unchanged
PB.6851.16	-1.52849	0.480466	-2.01528	0.0523168	0.272959	-3.93184	ENSMUSG00000029270.11	ENSMUSG00000029270.11	divergent protein kinase domain 1A [Source:MGI Symbol;Acc:MGI:1914516]	5	108055919	108134951	-1	Dipk1a	protein_coding	GO:0016020	membrane	A lipid bilayer along with all the proteins and protein complexes embedded in it an attached to it.	0.843961	0.86485	0.551848	1.25761	1.2601	-0.297782	1.87682	2.1334	Unchanged
PB.21215.6	-0.823413	4.64689	-2.01505	0.0523428	0.27307	-4.35832	ENSMUSG00000024026.14	ENSMUSG00000024026.14	glyoxalase 1 [Source:MGI Symbol;Acc:MGI:95742]	17	30803910	30845845	-1	Glo1	protein_coding	GO:0046872	metal ion binding	Interacting selectively and non-covalently with any metal ion.	4.98777	4.61431	3.98369	4.80866	4.75009	3.95108	5.41777	4.9465	Unchanged
PB.19660.4	-1.26751	2.09928	-2.01478	0.0523717	0.273156	-4.0616	ENSMUSG00000022474.16	ENSMUSG00000022474.16	phosphomannomutase 1 [Source:MGI Symbol;Acc:MGI:1353418]	15	81835309	81845131	-1	Pmm1	protein_coding				3.27004	2.77808	1.77541	1.47787	2.66657	1.0619	2.20966	3.28518	Unchanged
PB.20365.172	-1.67186	0.221668	-2.01473	0.0523772	0.273156	-3.89517	ENSMUSG00000052384.15	ENSMUSG00000052384.15	negative regulator of reactive oxygen species [Source:MGI Symbol;Acc:MGI:2445095]	16	31961603	31984412	-1	Nrros	protein_coding	GO:0005515	protein binding	Interacting selectively and non-covalently with any protein or protein complex (a complex of two or more proteins that may include other nonprotein molecules).	0.843961	0.86485	0.188695	1.25761	0.681957	-0.297782	1.60278	2.01081	Unchanged
PB.23658.44	-1.03751	2.53204	-2.0147	0.0523814	0.273156	-4.15743	ENSMUSG00000073131.13	ENSMUSG00000073131.13	VMA21 vacuolar H+-ATPase homolog (S. cerevisiae) [Source:MGI Symbol;Acc:MGI:1914298]	X	70859530	70883363	1	Vma21	protein_coding	GO:0070072	vacuolar proton-transporting V-type ATPase complex assembly	The aggregation, arrangement and bonding together of a vacuolar proton-transporting V-type ATPase complex, proton-transporting two-sector ATPase complex that couples ATP hydrolysis to the transport of protons across the vacuolar membrane.	2.8466	2.54887	2.02709	2.75041	2.66657	1.99962	3.61471	2.99304	Unchanged
PB.18242.17	0.629943	7.20805	2.01467	0.0523847	0.273156	-4.58453	ENSMUSG00000039367.12	ENSMUSG00000039367.12	Sec24 related gene family, member C (S. cerevisiae) [Source:MGI Symbol;Acc:MGI:1919746]	14	20724376	20744920	1	Sec24c	protein_coding	GO:0008270	zinc ion binding	Interacting selectively and non-covalently with zinc (Zn) ions.	7.03726	6.96295	7.89471	7.6465	6.50097	7.38451	7.34723	6.93883	Unchanged
PB.11600.3	0.828811	4.25037	2.0146	0.0523915	0.273156	-4.34865	ENSMUSG00000078908.11	ENSMUSG00000078908.11	MON1 homolog B, secretory traffciking associated [Source:MGI Symbol;Acc:MGI:1923231]	8	114362219	114371811	1	Mon1b	protein_coding	GO:0016192	vesicle-mediated transport	A cellular transport process in which transported substances are moved in membrane-bounded vesicles; transported substances are enclosed in the vesicle lumen or located in the vesicle membrane. The process begins with a step that directs a substance to the forming vesicle, and includes vesicle budding and coating. Vesicles are then targeted to, and fuse with, an acceptor membrane.	4.00237	3.79836	5.48718	4.63635	3.61827	4.31659	4.50675	4.01629	Unchanged
PB.23071.21	-1.95869	0.537545	-2.01458	0.052394	0.273156	-3.86372	ENSMUSG00000024776.19	ENSMUSG00000024776.19	STAM binding protein like 1 [Source:MGI Symbol;Acc:MGI:1923880]	19	34169629	34217733	1	Stambpl1	protein_coding	GO:0005515	protein binding	Interacting selectively and non-covalently with any protein or protein complex (a complex of two or more proteins that may include other nonprotein molecules).	1.47324	1.50019	-0.297782	1.66891	1.2601	0.53664	1.60278	1.56457	Unchanged
PB.13490.1176	-1.52812	0.268952	-2.01456	0.0523962	0.273156	-3.93487	ENSMUSG00000112023.2	ENSMUSG00000112023.2	leukocyte immunoglobulin-like receptor, subfamily B, member 4B [Source:MGI Symbol;Acc:MGI:102702]	10	51356728	51362799	1	Lilr4b	protein_coding	GO:0016020	membrane	A lipid bilayer along with all the proteins and protein complexes embedded in it an attached to it.	-0.297782	-0.297782	1.08299	0.680099	2.25325	0.53664	1.9965	2.1334	Unchanged
PB.21275.9	-2.12973	1.04818	-2.01446	0.052408	0.273159	-3.86931	ENSMUSG00000079557.12	ENSMUSG00000079557.12	membrane associated ring-CH-type finger 2 [Source:MGI Symbol;Acc:MGI:1925915]	17	33904666	33937644	-1	Marchf2	protein_coding	GO:0016020	membrane	A lipid bilayer along with all the proteins and protein complexes embedded in it an attached to it.	2.63496	1.50019	1.47035	-0.297782	2.25325	1.0619	1.05951	2.85732	Unchanged
PB.4425.19	-2.10453	-0.0507537	-2.0144	0.0524142	0.273159	-3.84181	ENSMUSG00000005813.13	ENSMUSG00000005813.13	methionyl aminopeptidase 1 [Source:MGI Symbol;Acc:MGI:1922874]	3	138164717	138195276	-1	Metap1	protein_coding	GO:0006508	proteolysis	The hydrolysis of proteins into smaller polypeptides and/or amino acids by cleavage of their peptide bonds.	0.383206	-0.297782	-0.297782	0.680099	1.48054	2.21289	1.05951	1.37879	Unchanged
PB.11778.5	1.00762	2.90934	2.01424	0.0524318	0.273159	-4.17962	ENSMUSG00000031976.15	ENSMUSG00000031976.15	URB2 ribosome biogenesis 2 homolog (S. cerevisiae) [Source:MGI Symbol;Acc:MGI:2681124]	8	124748247	124775244	1	Urb2	protein_coding	GO:0003674	molecular_function	A molecular process that can be carried out by the action of a single macromolecular machine, usually via direct physical interactions with other molecular entities. Function in this sense denotes an action, or activity, that a gene product (or a complex) performs. These actions are described from two distinct but related perspectives: (1) biochemical activity, and (2) role as a component in a larger system/process.	2.8466	3.1497	3.85949	3.05426	2.75373	3.46034	2.63554	2.44882	Unchanged
PB.23784.1	-0.575384	7.95558	-2.01421	0.0524346	0.273159	-4.64578	ENSMUSG00000031311.18	ENSMUSG00000031311.18	non-POU-domain-containing, octamer binding protein [Source:MGI Symbol;Acc:MGI:1855692]	X	100472924	100492197	1	Nono	protein_coding	GO:0003676	nucleic acid binding	Interacting selectively and non-covalently with any nucleic acid.	7.49523	7.83632	7.6843	8.09448	8.07938	7.57007	8.55944	8.35367	Unchanged
PB.9946.20	-0.86166	4.03904	-2.01418	0.0524384	0.273159	-4.2841	ENSMUSG00000032860.6	ENSMUSG00000032860.6	purinergic receptor P2Y, G-protein coupled 2 [Source:MGI Symbol;Acc:MGI:105107]	7	100645775	100662073	-1	P2ry2	protein_coding	GO:0016021	integral component of membrane	The component of a membrane consisting of the gene products and protein complexes having at least some part of their peptide sequence embedded in the hydrophobic region of the membrane.	4.94244	4.72839	3.36095	3.7895	3.8731	3.28285	4.58522	4.19583	Unchanged
PB.6382.21	-1.68407	0.0374263	-2.01402	0.0524556	0.273222	-3.89627	ENSMUSG00000039782.16	ENSMUSG00000039782.16	cytoplasmic polyadenylation element binding protein 2 [Source:MGI Symbol;Acc:MGI:2442640]	5	43390513	43447067	1	Cpeb2	protein_coding	GO:0003676	nucleic acid binding	Interacting selectively and non-covalently with any nucleic acid.	-0.297782	-0.297782	0.188695	1.25761	1.8405	0.53664	1.87682	1.72914	Unchanged
PB.19587.7	-1.14668	1.68858	-2.01398	0.0524599	0.273222	-4.1055	ENSMUSG00000042622.15	ENSMUSG00000042622.15	v-maf musculoaponeurotic fibrosarcoma oncogene family, protein F (avian) [Source:MGI Symbol;Acc:MGI:96910]	15	79230821	79243276	1	Maff	protein_coding	GO:0003677	DNA binding	Any molecular function by which a gene product interacts selectively and non-covalently with DNA (deoxyribonucleic acid).	0.383206	0.86485	1.77541	2.12528	3.18856	1.74926	3.18161	2.7075	Unchanged
PB.5387.14	-1.71338	-0.107773	-2.01376	0.0524851	0.273304	-3.88438	ENSMUSG00000032897.18	ENSMUSG00000032897.18	nuclear transcription factor-Y gamma [Source:MGI Symbol;Acc:MGI:107901]	4	120614635	120688769	-1	Nfyc	protein_coding	GO:0003677	DNA binding	Any molecular function by which a gene product interacts selectively and non-covalently with DNA (deoxyribonucleic acid).	0.383206	-0.297782	0.841726	0.272472	0.273705	0.53664	1.44339	2.1334	Unchanged
PB.22682.1	2.22259	-1.11373	2.01372	0.0524893	0.273304	-3.83628	ENSMUSG00000024855.11_ENSMUSG00000117729.2												0.383206	-0.297782	0.551848	1.66891	-0.297782	-0.297782	0.177833	-0.297782	Unchanged
PB.7058.7	1.75303	0.0491309	2.01372	0.0524895	0.273304	-3.88011	ENSMUSG00000066861.15	ENSMUSG00000066861.15	2'-5' oligoadenylate synthetase 1G [Source:MGI Symbol;Acc:MGI:97429]	5	121014205	121025676	-1	Oas1g	protein_coding	GO:0016779	nucleotidyltransferase activity	Catalysis of the transfer of a nucleotidyl group to a reactant.	-0.297782	-0.297782	2.13817	1.25761	1.99159	1.0619	0.820931	0.227619	Unchanged
PB.4176.15	-2.07214	0.840034	-2.01359	0.052504	0.273355	-3.84235	ENSMUSG00000070372.12	ENSMUSG00000070372.12	capping protein (actin filament) muscle Z-line, alpha 1 [Source:MGI Symbol;Acc:MGI:106227]	3	104730095	104771821	-1	Capza1	protein_coding	GO:0051016	barbed-end actin filament capping	The binding of a protein or protein complex to the barbed (or plus) end of an actin filament, thus preventing the addition, exchange or removal of further actin subunits.	2.63496	2.54887	-0.297782	0.680099	1.8405	1.74926	1.44339	0.9151	Unchanged
PB.21882.3	0.676534	5.86436	2.0135	0.052514	0.273373	-4.49111	ENSMUSG00000024120.13	ENSMUSG00000024120.13	leucine-rich PPR-motif containing [Source:MGI Symbol;Acc:MGI:1919666]	17	85012675	85098217	-1	Lrpprc	protein_coding	GO:0005515	protein binding	Interacting selectively and non-covalently with any protein or protein complex (a complex of two or more proteins that may include other nonprotein molecules).	5.45937	4.85936	6.85358	6.43284	5.60459	5.87746	6.04304	5.9103	Unchanged
PB.16097.42	-1.13326	2.08238	-2.01347	0.0525167	0.273373	-4.08539	ENSMUSG00000033880.12	ENSMUSG00000033880.12	lectin, galactoside-binding, soluble, 3 binding protein [Source:MGI Symbol;Acc:MGI:99554]	11	118283577	118292918	-1	Lgals3bp	protein_coding				2.087	1.73666	1.63092	1.98859	3.05766	2.21289	2.77599	2.78436	Unchanged
PB.17909.3	0.754529	4.96992	2.01331	0.0525342	0.273397	-4.42625	ENSMUSG00000021703.10	ENSMUSG00000021703.10	serine incorporator 5 [Source:MGI Symbol;Acc:MGI:2444223]	13	92747599	92848455	1	Serinc5	protein_coding	GO:0016020	membrane	A lipid bilayer along with all the proteins and protein complexes embedded in it an attached to it.	4.54765	4.31896	6.27571	5.50391	4.12272	4.91263	5.06758	5.24728	Unchanged
PB.10650.6	-0.447044	10.9387	-2.01331	0.0525346	0.273397	-4.92261	ENSMUSG00000031447.8	ENSMUSG00000031447.8	lysosomal-associated membrane protein 1 [Source:MGI Symbol;Acc:MGI:96745]	8	13209161	13225338	1	Lamp1	protein_coding	GO:0016020	membrane	A lipid bilayer along with all the proteins and protein complexes embedded in it an attached to it.	10.6698	10.8595	10.7589	11.3779	10.6247	10.2109	11.5981	11.4131	Unchanged
PB.22489.2	-1.25234	2.06674	-2.01317	0.0525501	0.27345	-4.02206	ENSMUSG00000036299.6	ENSMUSG00000036299.6	cDNA sequence BC031181 [Source:MGI Symbol;Acc:MGI:3039614]	18	75138939	75143223	1	BC031181	protein_coding	GO:0005783	endoplasmic reticulum	The irregular network of unit membranes, visible only by electron microscopy, that occurs in the cytoplasm of many eukaryotic cells. The membranes form a complex meshwork of tubular channels, which are often expanded into slitlike cavities called cisternae. The ER takes two forms, rough (or granular), with ribosomes adhering to the outer surface, and smooth (with no ribosomes attached).	2.8466	2.41898	1.28963	1.47787	2.98747	2.39866	2.20966	2.62632	Unchanged
PB.11962.2	-2.08906	-0.234766	-2.01305	0.0525628	0.273492	-3.85054	ENSMUSG00000003299.11	ENSMUSG00000003299.11	mitochondrial ribosomal protein L4 [Source:MGI Symbol;Acc:MGI:2137210]	9	20914034	20920135	1	Mrpl4	protein_coding	GO:0003735	structural constituent of ribosome	The action of a molecule that contributes to the structural integrity of the ribosome.	0.383206	0.397613	-0.297782	0.997562	1.2601	-0.297782	1.05951	1.72914	Unchanged
PB.22851.4	-0.658627	6.74215	-2.01291	0.0525784	0.27355	-4.5174	ENSMUSG00000024742.16	ENSMUSG00000024742.16	flap structure specific endonuclease 1 [Source:MGI Symbol;Acc:MGI:102779]	19	10176496	10181533	-1	Fen1	protein_coding	GO:0003677	DNA binding	Any molecular function by which a gene product interacts selectively and non-covalently with DNA (deoxyribonucleic acid).	7.09537	7.10171	6.10843	6.48458	6.99258	6.33001	6.97341	6.91767	Unchanged
PB.15547.30	1.08965	1.72496	2.01287	0.0525833	0.273551	-4.13144	ENSMUSG00000020865.17	ENSMUSG00000020865.17	ATP-binding cassette, sub-family C (CFTR/MRP), member 3 [Source:MGI Symbol;Acc:MGI:1923658]	11	94234121	94283823	-1	Abcc3	protein_coding	GO:0016021	integral component of membrane	The component of a membrane consisting of the gene products and protein complexes having at least some part of their peptide sequence embedded in the hydrophobic region of the membrane.	1.90993	1.21722	3.57354	2.57055	0.999798	1.44613	1.9965	2.24638	Unchanged
PB.10128.4	-2.01432	0.0722983	-2.01268	0.0526038	0.273554	-3.85742	ENSMUSG00000030659.15	ENSMUSG00000030659.15	nucleobindin 2 [Source:MGI Symbol;Acc:MGI:1858179]	7	116103604	116139819	1	Nucb2	protein_coding	GO:0005509	calcium ion binding	Interacting selectively and non-covalently with calcium ions (Ca2+).	0.383206	1.93977	0.188695	0.272472	0.999798	-0.297782	1.05951	2.01081	Unchanged
PB.10503.11	-0.984602	3.44597	-2.01262	0.0526108	0.273554	-4.23035	ENSMUSG00000051007.16	ENSMUSG00000051007.16	glutamine amidotransferase like class 1 domain containing 1 [Source:MGI Symbol;Acc:MGI:2387178]	7	140987707	140994049	-1	Gatd1	protein_coding	GO:0005576	extracellular region	The space external to the outermost structure of a cell. For cells without external protective or external encapsulating structures this refers to space outside of the plasma membrane. This term covers the host cell environment outside an intracellular parasite.	3.91119	3.94714	2.4278	3.56754	3.61827	2.96744	3.49787	4.30419	Unchanged
PB.18381.62	1.27183	1.03476	2.0126	0.0526135	0.273554	-4.01746	ENSMUSG00000021910.16	ENSMUSG00000021910.16	nischarin [Source:MGI Symbol;Acc:MGI:1928323]	14	30892887	30938903	-1	Nisch	protein_coding	GO:0005515	protein binding	Interacting selectively and non-covalently with any protein or protein complex (a complex of two or more proteins that may include other nonprotein molecules).	0.843961	0.397613	2.24131	2.47144	0.999798	1.99962	1.26418	1.37879	Unchanged
PB.23515.52	1.44715	1.46379	2.01246	0.052629	0.273554	-3.96427	ENSMUSG00000031066.11	ENSMUSG00000031066.11	ubiquitin specific peptidase 11 [Source:MGI Symbol;Acc:MGI:2384312]	X	20570145	20586778	1	Usp11	protein_coding	GO:0004843	thiol-dependent ubiquitin-specific protease activity	Catalysis of the thiol-dependent hydrolysis of a peptide bond formed by the C-terminal glycine of ubiquitin and another protein.	1.90993	1.50019	2.59292	1.66891	1.99159	2.56321	1.44339	0.611928	Unchanged
PB.10273.5	-0.978176	3.37485	-2.01245	0.0526295	0.273554	-4.20002	ENSMUSG00000030685.6	ENSMUSG00000030685.6	potassium channel tetramerisation domain containing 13 [Source:MGI Symbol;Acc:MGI:1923739]	7	126528051	126544803	1	Kctd13	protein_coding	GO:0005515	protein binding	Interacting selectively and non-covalently with any protein or protein complex (a complex of two or more proteins that may include other nonprotein molecules).	4.2457	4.1243	2.66889	2.75041	3.1246	3.54151	3.18161	4.07865	Unchanged
PB.3084.13	-0.728167	5.92384	-2.01243	0.0526317	0.273554	-4.46758	ENSMUSG00000027649.16	ENSMUSG00000027649.16	catenin, beta like 1 [Source:MGI Symbol;Acc:MGI:1913892]	2	157579321	157733534	1	Ctnnbl1	protein_coding	GO:0005634	nucleus	A membrane-bounded organelle of eukaryotic cells in which chromosomes are housed and replicated. In most cells, the nucleus contains all of the cell's chromosomes except the organellar chromosomes, and is the site of RNA synthesis and processing. In some species, or in specialized cell types, RNA metabolism or DNA replication may be absent.	6.0884	5.94898	5.34389	5.96199	6.21644	5.21442	6.2797	6.45387	Unchanged
PB.2517.48	1.14692	1.76647	2.01234	0.0526419	0.273554	-4.08739	ENSMUSG00000040383.17	ENSMUSG00000040383.17	aquarius [Source:MGI Symbol;Acc:MGI:1276102]	2	113931651	114017505	-1	Aqr	protein_coding	GO:0004386	helicase activity	Catalysis of the reaction: ATP + H2O = ADP + phosphate, to drive the unwinding of a DNA or RNA helix.	2.38684	1.21722	2.87541	2.66328	1.67172	1.74926	1.9965	1.56457	Unchanged
PB.5238.19	-1.12084	2.1783	-2.01233	0.052643	0.273554	-4.14229	ENSMUSG00000028568.17	ENSMUSG00000028568.17	basic transcription factor 3-like 4 [Source:MGI Symbol;Acc:MGI:1915312]	4	108671492	108690811	-1	Btf3l4	protein_coding				1.47324	2.27623	1.77541	2.66328	2.98747	1.44613	3.32571	3.05639	Unchanged
PB.7285.42	-1.31026	1.58438	-2.01223	0.0526546	0.273554	-4.01096	ENSMUSG00000040751.13	ENSMUSG00000040751.13	linker for activation of T cells family, member 2 [Source:MGI Symbol;Acc:MGI:1926479]	5	134628876	134643879	-1	Lat2	protein_coding	GO:0042113	B cell activation	The change in morphology and behavior of a mature or immature B cell resulting from exposure to a mitogen, cytokine, chemokine, cellular ligand, or an antigen for which it is specific.	1.70804	1.73666	0.841726	1.83759	2.12835	1.99962	1.9965	2.7075	Unchanged
PB.14028.23	-1.09464	2.17173	-2.01215	0.0526634	0.273554	-4.13673	ENSMUSG00000036099.17	ENSMUSG00000036099.17	vezatin, adherens junctions transmembrane protein [Source:MGI Symbol;Acc:MGI:2143698]	10	93775027	93871679	-1	Vezt	protein_coding	GO:0098609	cell-cell adhesion	The attachment of one cell to another cell via adhesion molecules.	2.2447	1.21722	1.63092	2.75041	2.47466	2.39866	3.02151	3.23129	Unchanged
PB.3697.363	1.21454	1.78766	2.01211	0.0526669	0.273554	-4.04898	ENSMUSG00000027763.14	ENSMUSG00000027763.14	muscleblind like splicing factor 1 [Source:MGI Symbol;Acc:MGI:1928482]	3	60380251	60537171	1	Mbnl1	protein_coding				1.70804	2.41898	2.4278	2.66328	2.25325	1.74926	1.87682	1.16549	Unchanged
PB.15575.56	-1.52524	1.15961	-2.01207	0.0526721	0.273554	-3.95457	ENSMUSG00000057522.16	ENSMUSG00000057522.16	speckle-type BTB/POZ protein [Source:MGI Symbol;Acc:MGI:1343085]	11	95304906	95384232	1	Spop	protein_coding	GO:0005515	protein binding	Interacting selectively and non-covalently with any protein or protein complex (a complex of two or more proteins that may include other nonprotein molecules).	0.843961	1.93977	0.551848	1.47787	2.25325	1.0619	2.47993	1.72914	Unchanged
PB.17959.2	0.991494	2.62821	2.01203	0.0526765	0.273554	-4.16839	ENSMUSG00000021669.16	ENSMUSG00000021669.16	ceramide transporter 1 [Source:MGI Symbol;Acc:MGI:1915268]	13	96679126	96776675	1	Cert1	protein_coding	GO:0008289	lipid binding	Interacting selectively and non-covalently with a lipid.	2.51623	2.97582	3.44978	3.18513	2.75373	2.39866	2.39535	2.44882	Unchanged
PB.23329.40	-0.666087	6.21519	-2.01189	0.0526916	0.273587	-4.49294	ENSMUSG00000025027.19	ENSMUSG00000025027.19	X-prolyl aminopeptidase (aminopeptidase P) 1, soluble [Source:MGI Symbol;Acc:MGI:2180003]	19	52920357	53028645	-1	Xpnpep1	protein_coding				5.99158	6.197	5.95756	5.98911	6.47556	5.93868	6.688	6.5778	Unchanged
PB.15070.55	-1.34897	1.85116	-2.01189	0.0526922	0.273587	-3.985	ENSMUSG00000089669.8	ENSMUSG00000089669.8	tumor necrosis factor (ligand) superfamily, member 13 [Source:MGI Symbol;Acc:MGI:1916833]	11	69573672	69576610	-1	Tnfsf13	protein_coding	GO:0016020	membrane	A lipid bilayer along with all the proteins and protein complexes embedded in it an attached to it.	2.38684	2.77808	1.28963	0.997562	2.47466	2.39866	1.87682	2.62632	Unchanged
PB.11910.9	-1.78984	0.230584	-2.0118	0.0527017	0.273589	-3.88748	ENSMUSG00000004096.10	ENSMUSG00000004096.10	CWC15 spliceosome-associated protein [Source:MGI Symbol;Acc:MGI:1913320]	9	14411913	14421873	1	Cwc15	protein_coding	GO:0000398	mRNA splicing, via spliceosome	The joining together of exons from one or more primary transcripts of messenger RNA (mRNA) and the excision of intron sequences, via a spliceosomal mechanism, so that mRNA consisting only of the joined exons is produced.	-0.297782	0.86485	0.188695	0.997562	0.999798	1.0619	1.26418	2.35115	Unchanged
PB.21409.61	-2.00126	0.0916634	-2.01172	0.0527103	0.273589	-3.8585	ENSMUSG00000053835.18	ENSMUSG00000053835.18	histocompatibility 2, T region locus 24 [Source:MGI Symbol;Acc:MGI:95958]	17	36316587	36331452	-1	H2-T24	protein_coding	GO:0016020	membrane	A lipid bilayer along with all the proteins and protein complexes embedded in it an attached to it.	0.383206	1.21722	0.188695	0.272472	1.8405	-0.297782	1.26418	1.72914	Unchanged
PB.8844.12	1.59655	0.318534	2.01164	0.0527195	0.273589	-3.91423	ENSMUSG00000030243.17	ENSMUSG00000030243.17	RecQ protein-like [Source:MGI Symbol;Acc:MGI:103021]	6	142296068	142332813	-1	Recql	protein_coding	GO:0003676	nucleic acid binding	Interacting selectively and non-covalently with any nucleic acid.	0.843961	-0.297782	1.90673	1.83759	1.48054	0.53664	0.820931	0.611928	Unchanged
PB.22198.9	-1.37978	1.41043	-2.01158	0.0527258	0.273589	-3.98465	ENSMUSG00000033272.13	ENSMUSG00000033272.13	solute carrier family 35, member A4 [Source:MGI Symbol;Acc:MGI:1915093]	18	36812268	36816914	1	Slc35a4	protein_coding	GO:0016021	integral component of membrane	The component of a membrane consisting of the gene products and protein complexes having at least some part of their peptide sequence embedded in the hydrophobic region of the membrane.	2.2447	2.54887	0.841726	1.47787	1.8405	0.53664	1.9965	2.44882	Unchanged
PB.13707.50	-2.02135	0.125933	-2.01156	0.0527279	0.273589	-3.86398	ENSMUSG00000020196.11	ENSMUSG00000020196.11	calcineurin binding protein 1 [Source:MGI Symbol;Acc:MGI:1298375]	10	75481946	75600175	-1	Cabin1	protein_coding	GO:0005515	protein binding	Interacting selectively and non-covalently with any protein or protein complex (a complex of two or more proteins that may include other nonprotein molecules).	0.843961	-0.297782	-0.297782	1.47787	1.48054	1.0619	1.26418	1.87684	Unchanged
PB.9722.13	0.880773	3.8878	2.01155	0.0527299	0.273589	-4.30938	ENSMUSG00000039176.18	ENSMUSG00000039176.18	polymerase (DNA directed), gamma [Source:MGI Symbol;Acc:MGI:1196389]	7	79095979	79116110	-1	Polg	protein_coding	GO:0003677	DNA binding	Any molecular function by which a gene product interacts selectively and non-covalently with DNA (deoxyribonucleic acid).	3.11524	3.5726	4.94611	4.27419	3.7513	4.40601	4.19267	3.33712	Unchanged
PB.14405.62	-0.994307	3.0681	-2.01132	0.0527554	0.273645	-4.18283	ENSMUSG00000020476.15	ENSMUSG00000020476.15	drebrin-like [Source:MGI Symbol;Acc:MGI:700006]	11	5738488	5750962	1	Dbnl	protein_coding	GO:0005515	protein binding	Interacting selectively and non-covalently with any protein or protein complex (a complex of two or more proteins that may include other nonprotein molecules).	3.11524	3.22936	2.13817	2.98408	3.7513	3.28285	3.41436	3.4826	Unchanged
PB.2372.36	1.31417	1.26212	2.01129	0.0527589	0.273645	-4.00123	ENSMUSG00000027247.17	ENSMUSG00000027247.17	Rho GTPase activating protein 1 [Source:MGI Symbol;Acc:MGI:2445003]	2	91480205	91502671	1	Arhgap1	protein_coding	GO:0007165	signal transduction	The cellular process in which a signal is conveyed to trigger a change in the activity or state of a cell. Signal transduction begins with reception of a signal (e.g. a ligand binding to a receptor or receptor activation by a stimulus such as light), or for signal transduction in the absence of ligand, signal-withdrawal or the activity of a constitutively active receptor. Signal transduction ends with regulation of a downstream cellular process, e.g. regulation of transcription or regulation of a metabolic process. Signal transduction covers signaling from receptors located on the surface of the cell and signaling via molecules located within the cell. For signaling between cells, signal transduction is restricted to events at and within the receiving cell.	1.19264	1.73666	2.66889	1.83759	1.48054	1.44613	1.26418	1.16549	Unchanged
PB.16150.4	-0.972771	3.88194	-2.01128	0.0527591	0.273645	-4.25053	ENSMUSG00000061111.9	ENSMUSG00000061111.9	MAPK regulated corepressor interacting protein 1 [Source:MGI Symbol;Acc:MGI:2384752]	11	120433714	120440553	-1	Mcrip1	protein_coding				5.19523	4.64369	2.93816	3.36155	3.66399	3.61837	3.41436	4.74973	Unchanged
PB.15363.91	1.11954	3.42691	2.01105	0.0527856	0.273748	-4.20123	ENSMUSG00000054404.14	ENSMUSG00000054404.14	schlafen 5 [Source:MGI Symbol;Acc:MGI:1329004]	11	82842175	82855666	1	Slfn5	protein_coding				2.63496	4.16539	4.07029	3.24637	3.7513	5.00139	2.30549	2.99304	Unchanged
PB.17214.1	0.896594	3.52822	2.01079	0.0528138	0.273808	-4.28635	ENSMUSG00000039242.11	ENSMUSG00000039242.11	UDP-GalNAc:betaGlcNAc beta 1,3-galactosaminyltransferase, polypeptide 2 [Source:MGI Symbol;Acc:MGI:2145517]	13	14129054	14173688	1	B3galnt2	protein_coding	GO:0016020	membrane	A lipid bilayer along with all the proteins and protein complexes embedded in it an attached to it.	3.11524	3.22936	4.07029	4.6814	3.05766	3.69133	3.94737	3.05639	Unchanged
PB.653.7	1.82089	-0.0143362	2.01069	0.0528252	0.273819	-3.88591	ENSMUSG00000026305.16	ENSMUSG00000026305.16	leucine rich repeat (in FLII) interacting protein 1 [Source:MGI Symbol;Acc:MGI:1342770]	1	90926459	91056666	1	Lrrfip1	protein_coding	GO:0006355	regulation of transcription, DNA-templated	Any process that modulates the frequency, rate or extent of cellular DNA-templated transcription.	-0.297782	0.86485	1.63092	1.83759	1.48054	-0.297782	0.177833	0.9151	Unchanged
PB.2806.28	1.91346	-0.413371	2.01063	0.0528312	0.273826	-3.85661	ENSMUSG00000058793.15	ENSMUSG00000058793.15	CDP-diacylglycerol synthase (phosphatidate cytidylyltransferase) 2 [Source:MGI Symbol;Acc:MGI:1332236]	2	132105068	132153970	1	Cds2	protein_coding	GO:0004605	phosphatidate cytidylyltransferase activity	Catalysis of the reaction: CTP + phosphatidate = diphosphate + CDP-diacylglycerol.	0.383206	-0.297782	1.08299	1.66891	0.273705	0.53664	0.177833	0.227619	Unchanged
PB.5559.45	1.15544	2.63255	2.01058	0.052837	0.273832	-4.16875	ENSMUSG00000028580.16	ENSMUSG00000028580.16	pumilio RNA-binding family member 1 [Source:MGI Symbol;Acc:MGI:1931749]	4	130390632	130508875	1	Pum1	protein_coding	GO:0003723	RNA binding	Interacting selectively and non-covalently with an RNA molecule or a portion thereof.	3.65434	1.50019	3.68751	3.12118	2.75373	2.84486	2.8414	1.87684	Unchanged
PB.13490.2235	-2.05001	0.939151	-2.01011	0.0528895	0.273875	-3.87901	ENSMUSG00000112148.2	ENSMUSG00000112148.2	leukocyte immunoglobulin-like receptor, subfamily B, member 4A [Source:MGI Symbol;Acc:MGI:102701]	10	51367052	51372707	1	Lilrb4a	protein_coding	GO:0016020	membrane	A lipid bilayer along with all the proteins and protein complexes embedded in it an attached to it.	1.47324	1.73666	0.188695	0.680099	2.3682	1.0619	0.820931	3.05639	Unchanged
PB.15627.33	0.689136	5.74238	2.01009	0.0528914	0.273875	-4.44975	ENSMUSG00000001441.14	ENSMUSG00000001441.14	aminopeptidase puromycin sensitive [Source:MGI Symbol;Acc:MGI:1101358]	11	97096668	97171464	-1	Npepps	protein_coding	GO:0006508	proteolysis	The hydrolysis of proteins into smaller polypeptides and/or amino acids by cleavage of their peptide bonds.	5.87578	5.91324	6.08089	6.06756	5.73884	5.60274	5.30636	5.48458	Unchanged
PB.16172.9	-0.952187	2.84034	-2.01006	0.0528953	0.273875	-4.23097	ENSMUSG00000025158.8	ENSMUSG00000025158.8	RFNG O-fucosylpeptide 3-beta-N-acetylglucosaminyltransferase [Source:MGI Symbol;Acc:MGI:894275]	11	120671572	120675033	-1	Rfng	protein_coding				2.74466	2.54887	2.74107	3.18513	3.05766	1.74926	3.91735	3.77398	Unchanged
PB.8706.12	-1.483	1.36364	-2.01005	0.0528967	0.273875	-3.97207	ENSMUSG00000023505.14	ENSMUSG00000023505.14	cell division cycle associated 3 [Source:MGI Symbol;Acc:MGI:1315198]	6	124806510	124810664	1	Cdca3	protein_coding				1.70804	2.27623	1.08299	0.997562	2.57381	0.53664	1.9965	2.44882	Unchanged
PB.9067.178	-1.34168	1.41465	-2.01004	0.052897	0.273875	-4.00156	ENSMUSG00000049130.7	ENSMUSG00000049130.7	complement component 5a receptor 1 [Source:MGI Symbol;Acc:MGI:88232]	7	15980668	15993465	-1	C5ar1	protein_coding	GO:0016021	integral component of membrane	The component of a membrane consisting of the gene products and protein complexes having at least some part of their peptide sequence embedded in the hydrophobic region of the membrane.	1.19264	1.73666	0.841726	1.66891	1.48054	2.39866	2.30549	2.24638	Unchanged
PB.20513.5	-1.91218	0.406165	-2.01	0.0529021	0.273875	-3.85967	ENSMUSG00000043065.13	ENSMUSG00000043065.13	spindle and centriole associated protein 1 [Source:MGI Symbol;Acc:MGI:1196252]	16	44167484	44208860	1	Spice1	protein_coding	GO:0090307	mitotic spindle assembly	Mitotic bipolar spindle assembly begins with spindle microtubule nucleation from the separated spindle pole body, includes spindle elongation during prometaphase, and is complete when all kinetochores are stably attached the spindle, and the spindle assembly checkpoint is satisfied.	0.383206	1.73666	0.188695	0.272472	1.2601	1.44613	1.44339	1.37879	Unchanged
PB.2659.14	-0.704218	6.56684	-2.00997	0.0529056	0.273875	-4.53918	ENSMUSG00000027199.15	ENSMUSG00000027199.15	glycine amidinotransferase (L-arginine:glycine amidinotransferase) [Source:MGI Symbol;Acc:MGI:1914342]	2	122424948	122441784	-1	Gatm	protein_coding	GO:0015067	amidinotransferase activity	Catalysis of the reversible transfer of an amidino group to an acceptor.	6.60716	6.53153	6.21997	6.72943	6.78582	5.4	7.15159	7.18547	Unchanged
PB.23908.4	-0.91749	4.3037	-2.00996	0.0529059	0.273875	-4.33623	ENSMUSG00000031432.4	ENSMUSG00000031432.4	phosphoribosyl pyrophosphate synthetase 1 [Source:MGI Symbol;Acc:MGI:97775]	X	139357362	139376889	1	Prps1	protein_coding				4.42118	4.52242	3.65051	4.38726	4.94787	3.08041	4.83045	4.96312	Unchanged
PB.22539.27	2.062	0.259231	2.00992	0.0529102	0.273875	-3.85914	ENSMUSG00000024571.16	ENSMUSG00000024571.16	predicted gene 16286 [Source:MGI Symbol;Acc:MGI:3833940]	18	80249980	80255956	1	Gm16286	protein_coding	GO:0008080	N-acetyltransferase activity	Catalysis of the transfer of an acetyl group to a nitrogen atom on the acceptor molecule.	-0.297782	2.11779	1.63092	1.25761	1.67172	1.0619	0.177833	0.227619	Unchanged
PB.22310.6	-0.98929	3.01455	-2.00975	0.0529291	0.273876	-4.20031	ENSMUSG00000062210.14	ENSMUSG00000062210.14	tumor necrosis factor, alpha-induced protein 8 [Source:MGI Symbol;Acc:MGI:2147191]	18	50112494	50240240	1	Tnfaip8	protein_coding	GO:0042981	regulation of apoptotic process	Any process that modulates the occurrence or rate of cell death by apoptotic process.	3.40982	3.51018	2.13817	3.24637	2.83592	2.7109	3.41436	3.73579	Unchanged
PB.11184.6	-1.88729	0.775453	-2.00972	0.0529333	0.273876	-3.87672	ENSMUSG00000063253.12	ENSMUSG00000063253.12	short coiled-coil protein [Source:MGI Symbol;Acc:MGI:1927654]	8	84156713	84185020	-1	Scoc	protein_coding				2.087	0.397613	0.188695	0.680099	2.12835	1.44613	1.26418	2.1334	Unchanged
PB.15976.3	0.911217	3.52564	2.00971	0.0529337	0.273876	-4.2766	ENSMUSG00000051043.17	ENSMUSG00000051043.17	G protein-coupled receptor, family C, group 5, member C [Source:MGI Symbol;Acc:MGI:1917605]	11	114741978	114763443	1	Gprc5c	protein_coding	GO:0016020	membrane	A lipid bilayer along with all the proteins and protein complexes embedded in it an attached to it.	3.40982	2.41898	4.32633	4.18316	3.47172	4.26971	3.65165	3.11708	Unchanged
PB.8292.9	1.46658	0.419281	2.00941	0.052968	0.273994	-3.96729	ENSMUSG00000030047.15	ENSMUSG00000030047.15	Rho GTPase activating protein 25 [Source:MGI Symbol;Acc:MGI:2443687]	6	87435527	87510241	-1	Arhgap25	protein_coding				-0.297782	0.86485	1.63092	2.66328	0.999798	0.53664	0.820931	1.16549	Unchanged
PB.1952.48	-1.79345	0.533387	-2.00931	0.0529782	0.273994	-3.8912	ENSMUSG00000026878.18	ENSMUSG00000026878.18	RAB14, member RAS oncogene family [Source:MGI Symbol;Acc:MGI:1915615]	2	35070217	35091132	-1	Rab14	protein_coding	GO:0003924	GTPase activity	Catalysis of the reaction: GTP + H2O = GDP + phosphate.	0.843961	0.397613	0.188695	0.997562	2.25325	0.53664	1.44339	2.1334	Unchanged
PB.7016.121	-1.95058	0.915093	-2.00889	0.0530254	0.274179	-3.87225	ENSMUSG00000061288.14	ENSMUSG00000061288.14	TAO kinase 3 [Source:MGI Symbol;Acc:MGI:3041177]	5	117258194	117413284	1	Taok3	protein_coding	GO:0005524	ATP binding	Interacting selectively and non-covalently with ATP, adenosine 5'-triphosphate, a universally important coenzyme and enzyme regulator.	1.90993	1.93977	-0.297782	1.66891	1.8405	1.44613	1.44339	1.72914	Unchanged
PB.23458.4	-1.00843	3.35653	-2.00886	0.0530294	0.274179	-4.22036	ENSMUSG00000031168.15	ENSMUSG00000031168.15	phenylalkylamine Ca2+ antagonist (emopamil) binding protein [Source:MGI Symbol;Acc:MGI:107822]	X	8051568	8059751	-1	Ebp	protein_coding	GO:0016021	integral component of membrane	The component of a membrane consisting of the gene products and protein complexes having at least some part of their peptide sequence embedded in the hydrophobic region of the membrane.	4.4858	3.37659	2.8098	2.83258	3.41936	3.08041	3.27926	4.27786	Unchanged
PB.7124.34	-0.601701	7.38816	-2.00873	0.0530436	0.274204	-4.59657	ENSMUSG00000029472.14	ENSMUSG00000029472.14	anaphase-promoting complex subunit 5 [Source:MGI Symbol;Acc:MGI:1929722]	5	122925522	122959402	-1	Anapc5	protein_coding	GO:0005515	protein binding	Interacting selectively and non-covalently with any protein or protein complex (a complex of two or more proteins that may include other nonprotein molecules).	7.30688	7.37125	7.05813	7.30172	7.55032	7.00975	7.89555	7.65331	Unchanged
PB.14613.31	1.04903	2.99269	2.00865	0.0530518	0.274223	-4.18118	ENSMUSG00000040711.9	ENSMUSG00000040711.9	SH3 and PX domains 2B [Source:MGI Symbol;Acc:MGI:2442062]	11	32297820	32378173	1	Sh3pxd2b	protein_coding	GO:0005515	protein binding	Interacting selectively and non-covalently with any protein or protein complex (a complex of two or more proteins that may include other nonprotein molecules).	4.00237	3.51018	3.8267	2.98408	2.25325	3.37432	2.30549	2.62632	Unchanged
PB.6322.13	0.952775	3.49522	2.00823	0.0530997	0.274336	-4.21545	ENSMUSG00000029104.16	ENSMUSG00000029104.16	huntingtin [Source:MGI Symbol;Acc:MGI:96067]	5	34919084	35069878	1	Htt	protein_coding				4.12916	4.20534	3.79314	3.51874	3.30857	4.11917	2.8414	2.7075	Unchanged
PB.15177.26	-0.981042	2.98997	-2.00822	0.0531006	0.274336	-4.19235	ENSMUSG00000010554.15	ENSMUSG00000010554.15	methyltransferase like 16 [Source:MGI Symbol;Acc:MGI:1914743]	11	74661656	74719351	1	Mettl16	protein_coding	GO:0008168	methyltransferase activity	Catalysis of the transfer of a methyl group to an acceptor molecule.	2.74466	3.30485	2.59292	2.57055	3.30857	3.28285	3.18161	3.81119	Unchanged
PB.9569.16	-2.0041	0.116153	-2.00821	0.0531017	0.274336	-3.85761	ENSMUSG00000010307.8	ENSMUSG00000010307.8	transmembrane protein 86A [Source:MGI Symbol;Acc:MGI:1915143]	7	46700349	46704525	1	Tmem86a	protein_coding	GO:0016021	integral component of membrane	The component of a membrane consisting of the gene products and protein complexes having at least some part of their peptide sequence embedded in the hydrophobic region of the membrane.	0.383206	1.21722	0.841726	-0.297782	1.2601	0.53664	1.60278	1.16549	Unchanged
PB.24027.49	1.13196	1.39586	2.008	0.0531253	0.27441	-4.1086	ENSMUSG00000044583.14	ENSMUSG00000044583.14	toll-like receptor 7 [Source:MGI Symbol;Acc:MGI:2176882]	X	166087925	166113554	-1	Tlr7	protein_coding	GO:0016021	integral component of membrane	The component of a membrane consisting of the gene products and protein complexes having at least some part of their peptide sequence embedded in the hydrophobic region of the membrane.	-0.297782	1.21722	2.74107	2.98408	2.12835	1.99962	1.74629	2.01081	Unchanged
PB.22878.15	-2.37892	0.154743	-2.00789	0.0531366	0.274444	-3.84199	ENSMUSG00000024675.20	ENSMUSG00000024675.20	membrane-spanning 4-domains, subfamily A, member 4C [Source:MGI Symbol;Acc:MGI:1927656]	19	11382134	11404610	1	Ms4a4c	protein_coding	GO:0016020	membrane	A lipid bilayer along with all the proteins and protein complexes embedded in it an attached to it.	1.90993	1.93977	-0.297782	-0.297782	1.99159	1.44613	0.177833	1.37879	Unchanged
PB.1680.5	-2.25871	-0.585685	-2.00754	0.0531757	0.274598	-3.84594	ENSMUSG00000036752.5	ENSMUSG00000036752.5	tubulin, beta 4B class IVB [Source:MGI Symbol;Acc:MGI:1915472]	2	25112172	25114714	-1	Tubb4b	protein_coding	GO:0003924	GTPase activity	Catalysis of the reaction: GTP + H2O = GDP + phosphate.	-0.297782	0.397613	0.188695	-0.297782	1.8405	-0.297782	1.05951	1.16549	Unchanged
PB.8359.56	1.77797	-0.867234	2.00745	0.0531862	0.274613	-3.87487	ENSMUSG00000030096.9	ENSMUSG00000030096.9	solute carrier family 6 (neurotransmitter transporter, taurine), member 6 [Source:MGI Symbol;Acc:MGI:98488]	6	91661034	91736047	1	Slc6a6	protein_coding	GO:0016020	membrane	A lipid bilayer along with all the proteins and protein complexes embedded in it an attached to it.	-0.297782	-0.297782	1.77541	1.25761	-0.297782	-0.297782	0.534923	0.227619	Unchanged
PB.10372.24	1.32592	0.468539	2.00744	0.0531879	0.274613	-4.00104	ENSMUSG00000040167.17	ENSMUSG00000040167.17	IKAROS family zinc finger 5 [Source:MGI Symbol;Acc:MGI:1914393]	7	130990381	131012250	-1	Ikzf5	protein_coding	GO:0005634	nucleus	A membrane-bounded organelle of eukaryotic cells in which chromosomes are housed and replicated. In most cells, the nucleus contains all of the cell's chromosomes except the organellar chromosomes, and is the site of RNA synthesis and processing. In some species, or in specialized cell types, RNA metabolism or DNA replication may be absent.	-0.297782	0.397613	2.33757	2.12528	1.2601	0.53664	1.44339	0.9151	Unchanged
PB.8000.19	1.67344	0.170167	2.00726	0.0532073	0.274613	-3.9045	ENSMUSG00000029822.16	ENSMUSG00000029822.16	oxysterol binding protein-like 3 [Source:MGI Symbol;Acc:MGI:1918970]	6	50270310	50433181	-1	Osbpl3	protein_coding	GO:0008289	lipid binding	Interacting selectively and non-covalently with a lipid.	0.843961	-0.297782	1.77541	1.83759	0.999798	0.53664	1.05951	0.227619	Unchanged
PB.24142.29	-2.31749	-0.458693	-2.00725	0.0532092	0.274613	-3.84635	ENSMUSG00000095134.3	ENSMUSG00000095134.3	midline 1, pseudogene 1 [Source:MGI Symbol;Acc:MGI:5780070]	Y	90764326	90774754	1	Mid1-ps1	unprocessed_pseudogene				-0.297782	1.21722	-0.297782	0.272472	1.67172	-0.297782	1.05951	1.16549	Unchanged
PB.17924.28	-1.23751	2.08616	-2.00721	0.0532135	0.274613	-4.05259	ENSMUSG00000042082.8	ENSMUSG00000042082.8	arylsulfatase B [Source:MGI Symbol;Acc:MGI:88075]	13	93908138	94079524	1	Arsb	protein_coding	GO:0003824	catalytic activity	Catalysis of a biochemical reaction at physiological temperatures. In biologically catalyzed reactions, the reactants are known as substrates, and the catalysts are naturally occurring macromolecular substances known as enzymes. Enzymes possess specific binding sites for substrates, and are usually composed wholly or largely of protein, but RNA that has catalytic activity (ribozyme) is often also regarded as enzymatic.	2.087	2.54887	1.08299	1.98859	2.66657	2.96744	2.20966	2.85732	Unchanged
PB.311.40	1.81022	0.372482	2.0072	0.0532147	0.274613	-3.90497	ENSMUSG00000052331.15	ENSMUSG00000052331.15	ankyrin repeat domain 44 [Source:MGI Symbol;Acc:MGI:3045243]	1	54684499	54965546	-1	Ankrd44	protein_coding				1.19264	-0.297782	2.4278	1.25761	1.8405	0.53664	0.177833	1.16549	Unchanged
PB.23953.6	2.05838	-0.0337013	2.00719	0.0532158	0.274613	-3.85777	ENSMUSG00000087403.10	ENSMUSG00000087403.10	Kdm5c adjacent non-coding transcript [Source:MGI Symbol;Acc:MGI:1920247]	X	151077824	151110491	-1	Kantr	protein_coding	GO:0016020	membrane	A lipid bilayer along with all the proteins and protein complexes embedded in it an attached to it.	0.383206	-0.297782	1.08299	1.66891	2.12835	1.0619	0.820931	-0.297782	Unchanged
PB.15884.182	1.70428	-0.323942	2.00705	0.0532308	0.274642	-3.90431	ENSMUSG00000020719.15	ENSMUSG00000020719.15	DEAD box helicase 5 [Source:MGI Symbol;Acc:MGI:105037]	11	106671181	106680011	-1	Ddx5	protein_coding	GO:0003676	nucleic acid binding	Interacting selectively and non-covalently with any nucleic acid.	-0.297782	-0.297782	1.47035	2.12528	0.999798	-0.297782	0.177833	1.16549	Unchanged
PB.7051.13	1.16043	1.53596	2.00665	0.0532758	0.274833	-4.11255	ENSMUSG00000029599.14	ENSMUSG00000029599.14	DEAD box helicase 54 [Source:MGI Symbol;Acc:MGI:1919240]	5	120750804	120766657	1	Ddx54	protein_coding	GO:0005634	nucleus	A membrane-bounded organelle of eukaryotic cells in which chromosomes are housed and replicated. In most cells, the nucleus contains all of the cell's chromosomes except the organellar chromosomes, and is the site of RNA synthesis and processing. In some species, or in specialized cell types, RNA metabolism or DNA replication may be absent.	0.843961	1.73666	3.21653	2.57055	0.681957	1.99962	2.20966	1.56457	Unchanged
PB.20253.22	1.57692	0.714775	2.00662	0.0532786	0.274833	-3.9221	ENSMUSG00000033581.18	ENSMUSG00000033581.18	insulin-like growth factor 2 mRNA binding protein 2 [Source:MGI Symbol;Acc:MGI:1890358]	16	21877759	21982049	-1	Igf2bp2	protein_coding	GO:0003676	nucleic acid binding	Interacting selectively and non-covalently with any nucleic acid.	1.47324	0.397613	1.63092	2.12528	1.48054	1.0619	0.820931	0.611928	Unchanged
PB.1396.17	-0.940101	3.38073	-2.0066	0.0532818	0.274833	-4.25245	ENSMUSG00000038633.6	ENSMUSG00000038633.6	delta(4)-desaturase, sphingolipid 1 [Source:MGI Symbol;Acc:MGI:1097711]	1	182103337	182110369	-1	Degs1	protein_coding	GO:0016021	integral component of membrane	The component of a membrane consisting of the gene products and protein complexes having at least some part of their peptide sequence embedded in the hydrophobic region of the membrane.	3.59698	4.24422	2.8098	3.41587	3.30857	2.39866	4.19267	3.77398	Unchanged
PB.7697.5	-0.752174	5.92814	-2.00655	0.0532872	0.274837	-4.49008	ENSMUSG00000015733.14	ENSMUSG00000015733.14	capping protein (actin filament) muscle Z-line, alpha 2 [Source:MGI Symbol;Acc:MGI:106222]	6	17636233	17666971	1	Capza2	protein_coding				5.35944	5.91324	5.47665	6.1011	6.4562	5.18945	6.6656	6.3815	Unchanged
PB.5211.4	-0.849677	4.02864	-2.00642	0.0533018	0.274863	-4.31186	ENSMUSG00000028614.15	ENSMUSG00000028614.15	NDC1 transmembrane nucleoporin [Source:MGI Symbol;Acc:MGI:1920037]	4	107224981	107273543	1	Ndc1	protein_coding	GO:0005634	nucleus	A membrane-bounded organelle of eukaryotic cells in which chromosomes are housed and replicated. In most cells, the nucleus contains all of the cell's chromosomes except the organellar chromosomes, and is the site of RNA synthesis and processing. In some species, or in specialized cell types, RNA metabolism or DNA replication may be absent.	4.28254	4.1243	3.53345	3.90794	4.27781	3.46034	4.38041	4.69106	Unchanged
PB.14736.6	-1.16215	2.8021	-2.00637	0.0533074	0.274863	-4.0715	ENSMUSG00000015837.16	ENSMUSG00000015837.16	sequestosome 1 [Source:MGI Symbol;Acc:MGI:107931]	11	50090193	50101654	-1	Sqstm1	protein_coding	GO:0005515	protein binding	Interacting selectively and non-covalently with any protein or protein complex (a complex of two or more proteins that may include other nonprotein molecules).	4.38775	4.03844	1.77541	1.47787	3.52224	3.18518	2.47993	2.78436	Unchanged
PB.4806.84	-1.90518	0.782891	-2.00627	0.0533181	0.274877	-3.89946	ENSMUSG00000028459.12	ENSMUSG00000028459.12	CD72 antigen [Source:MGI Symbol;Acc:MGI:88345]	4	43446462	43454628	-1	Cd72	protein_coding	GO:0005887	integral component of plasma membrane	The component of the plasma membrane consisting of the gene products and protein complexes having at least some part of their peptide sequence embedded in the hydrophobic region of the membrane.	1.47324	2.54887	0.841726	0.272472	1.8405	-0.297782	1.26418	2.7075	Unchanged
PB.5428.7	-1.12545	2.67182	-2.0059	0.05336	0.275029	-4.14189	ENSMUSG00000028647.14	ENSMUSG00000028647.14	MYC binding protein [Source:MGI Symbol;Acc:MGI:1891750]	4	123798625	123806062	1	Mycbp	protein_coding	GO:0006355	regulation of transcription, DNA-templated	Any process that modulates the frequency, rate or extent of cellular DNA-templated transcription.	2.63496	2.77808	1.77541	2.47144	3.91151	2.7109	2.70747	3.52801	Unchanged
PB.18642.16	-1.56809	1.28581	-2.00587	0.0533628	0.275029	-3.92772	ENSMUSG00000021963.18	ENSMUSG00000021963.18	Sin3-associated polypeptide 18 [Source:MGI Symbol;Acc:MGI:1277978]	14	58035637	58044095	1	Sap18	protein_coding	GO:0005654	nucleoplasm	That part of the nuclear content other than the chromosomes or the nucleolus.	2.087	0.86485	0.841726	0.680099	2.47466	2.39866	1.74629	2.1334	Unchanged
PB.18537.2	1.35565	1.27715	2.00581	0.0533703	0.275029	-3.99261	ENSMUSG00000035726.9	ENSMUSG00000035726.9	SPT16, facilitates chromatin remodeling subunit [Source:MGI Symbol;Acc:MGI:1890948]	14	52397871	52434873	-1	Supt16	protein_coding	GO:0035101	FACT complex	An abundant nuclear complex, which was originally identified in mammalian systems as a factor required for transcription elongation on chromatin templates. The FACT complex has been shown to destablilize the interaction between the H2A/H2B dimer and the H3/H4 tetramer of the nucleosome, thus reorganizing the structure of the nucleosome. In this way, the FACT complex may play a role in DNA replication and other processes that traverse the chromatin, as well as in transcription elongation. FACT is composed of two proteins that are evolutionarily conserved in all eukaryotes and homologous to mammalian Spt16 and SSRP1. In metazoans, the SSRP1 homolog contains an HMG domain; however in fungi and protists, it does not. For example, in S. cerevisiae the Pob3 protein is homologous to SSRP1, but lacks the HMG chromatin binding domain. Instead, the yFACT complex of Spt16p and Pob3p, binds to nucleosomes where multiple copies of the HMG-domain containing protein Nhp6p have already bound, but Nhp6p does not form a stable complex with the Spt16p/Pob3p heterodimer.	1.19264	1.93977	2.33757	1.98859	1.2601	1.99962	1.05951	1.16549	Unchanged
PB.22217.87	0.912684	4.00718	2.0058	0.053371	0.275029	-4.31809	ENSMUSG00000024456.17	ENSMUSG00000024456.17	diaphanous related formin 1 [Source:MGI Symbol;Acc:MGI:1194490]	18	37976654	38068529	-1	Diaph1	protein_coding	GO:0030036	actin cytoskeleton organization	A process that is carried out at the cellular level which results in the assembly, arrangement of constituent parts, or disassembly of cytoskeletal structures comprising actin filaments and their associated proteins.	3.76263	3.99351	4.97632	4.24448	3.30857	4.75136	3.94737	3.52801	Unchanged
PB.23833.34	-1.04474	3.49875	-2.00548	0.0534065	0.275157	-4.27206	ENSMUSG00000052821.4	ENSMUSG00000052821.4	cysteinyl leukotriene receptor 1 [Source:MGI Symbol;Acc:MGI:1926218]	X	105617952	105647285	-1	Cysltr1	protein_coding	GO:0016021	integral component of membrane	The component of a membrane consisting of the gene products and protein complexes having at least some part of their peptide sequence embedded in the hydrophobic region of the membrane.	3.03113	3.51018	2.74107	3.74776	4.61694	2.56321	3.91735	4.52182	Unchanged
PB.6995.2	-2.14558	0.0240327	-2.00545	0.0534098	0.275157	-3.84763	ENSMUSG00000041697.9	ENSMUSG00000041697.9	cytochrome c oxidase subunit 6A1 [Source:MGI Symbol;Acc:MGI:103099]	5	115483701	115487040	-1	Cox6a1	protein_coding	GO:0004129	cytochrome-c oxidase activity	Catalysis of the reaction: 4 ferrocytochrome c + O2 + 4 H+ = 4 ferricytochrome c + 2 H2O.	0.383206	0.397613	-0.297782	0.272472	2.25325	1.74926	1.05951	0.9151	Unchanged
PB.17572.31	1.08009	2.71248	2.00536	0.05342	0.275169	-4.17936	ENSMUSG00000021451.17	ENSMUSG00000021451.17	sema domain, immunoglobulin domain (Ig), transmembrane domain (TM) and short cytoplasmic domain, (semaphorin) 4D [Source:MGI Symbol;Acc:MGI:109244]	13	51839565	51947783	-1	Sema4d	protein_coding				2.63496	3.37659	3.68751	3.05426	1.99159	3.28285	2.77599	2.01081	Unchanged
PB.14316.12	-1.36836	2.13827	-2.00535	0.0534216	0.275169	-4.03636	ENSMUSG00000025353.6	ENSMUSG00000025353.6	ORM1-like 2 (S. cerevisiae) [Source:MGI Symbol;Acc:MGI:1914094]	10	128653771	128657514	-1	Ormdl2	protein_coding	GO:0016021	integral component of membrane	The component of a membrane consisting of the gene products and protein complexes having at least some part of their peptide sequence embedded in the hydrophobic region of the membrane.	3.27004	2.41898	0.841726	1.98859	2.98747	2.39866	1.87682	3.11708	Unchanged
PB.9983.15	-2.4763	-0.594818	-2.00527	0.0534308	0.27517	-3.84548	ENSMUSG00000030990.19	ENSMUSG00000030990.19	post-GPI attachment to proteins 2 [Source:MGI Symbol;Acc:MGI:2385286]	7	101859415	101887774	1	Pgap2	protein_coding				-0.297782	1.50019	-0.297782	-0.297782	0.999798	1.0619	1.26418	0.227619	Unchanged
PB.4272.18	-1.75298	0.905458	-2.00526	0.0534319	0.27517	-3.9074	ENSMUSG00000027963.15	ENSMUSG00000027963.15	exostosin-like glycosyltransferase 2 [Source:MGI Symbol;Acc:MGI:1889574]	3	115801111	115822666	1	Extl2	protein_coding	GO:0016021	integral component of membrane	The component of a membrane consisting of the gene products and protein complexes having at least some part of their peptide sequence embedded in the hydrophobic region of the membrane.	2.38684	0.86485	0.551848	0.680099	2.12835	0.53664	1.9965	1.72914	Unchanged
PB.3289.83	1.45206	0.98095	2.00522	0.0534357	0.27517	-3.9493	ENSMUSG00000027522.16	ENSMUSG00000027522.16	syntaxin 16 [Source:MGI Symbol;Acc:MGI:1923396]	2	173918101	173941564	1	Stx16	protein_coding	GO:0016020	membrane	A lipid bilayer along with all the proteins and protein complexes embedded in it an attached to it.	1.19264	1.50019	1.90673	1.98859	1.67172	1.0619	0.820931	0.9151	Unchanged
PB.11073.173	-2.1283	-0.644885	-2.0051	0.0534492	0.275216	-3.85554	ENSMUSG00000031808.8	ENSMUSG00000031808.8	solute carrier family 27 (fatty acid transporter), member 1 [Source:MGI Symbol;Acc:MGI:1347098]	8	72021526	72039946	1	Slc27a1	protein_coding	GO:0016021	integral component of membrane	The component of a membrane consisting of the gene products and protein complexes having at least some part of their peptide sequence embedded in the hydrophobic region of the membrane.	0.383206	-0.297782	-0.297782	0.680099	0.681957	-0.297782	0.820931	1.72914	Unchanged
PB.11385.9	1.17051	1.88317	2.00505	0.0534552	0.275223	-4.11399	ENSMUSG00000036534.7	ENSMUSG00000036534.7	solute carrier family 38, member 7 [Source:MGI Symbol;Acc:MGI:2679005]	8	96562548	96580167	-1	Slc38a7	protein_coding	GO:0016020	membrane	A lipid bilayer along with all the proteins and protein complexes embedded in it an attached to it.	2.51623	1.73666	3.05603	2.75041	1.67172	1.44613	2.63554	1.16549	Unchanged
PB.14777.15	-1.69304	1.76844	-2.00495	0.0534662	0.275255	-4.00761	ENSMUSG00000036309.15	ENSMUSG00000036309.15	S-phase kinase-associated protein 1 [Source:MGI Symbol;Acc:MGI:103575]	11	52122822	52137685	1	Skp1	protein_coding	GO:0006511	ubiquitin-dependent protein catabolic process	The chemical reactions and pathways resulting in the breakdown of a protein or peptide by hydrolysis of its peptide bonds, initiated by the covalent attachment of a ubiquitin group, or multiple ubiquitin groups, to the protein.	2.2447	2.97582	0.188695	2.57055	2.75373	1.0619	1.60278	3.38726	Unchanged
PB.758.53	-0.996283	3.42695	-2.00488	0.0534744	0.275273	-4.2594	ENSMUSG00000009907.18	ENSMUSG00000009907.18	vacuolar protein sorting 4B [Source:MGI Symbol;Acc:MGI:1100499]	1	106691801	106724458	-1	Vps4b	protein_coding	GO:0005524	ATP binding	Interacting selectively and non-covalently with ATP, adenosine 5'-triphosphate, a universally important coenzyme and enzyme regulator.	3.53725	3.99351	2.74107	3.51874	3.9854	2.21289	3.91735	4.19583	Unchanged
PB.3697.261	1.47829	0.26071	2.00478	0.0534857	0.275298	-3.95015	ENSMUSG00000027763.14	ENSMUSG00000027763.14	muscleblind like splicing factor 1 [Source:MGI Symbol;Acc:MGI:1928482]	3	60380251	60537171	1	Mbnl1	protein_coding				-0.297782	0.397613	2.24131	1.66891	0.681957	1.0619	0.820931	0.9151	Unchanged
PB.18208.8	-0.64543	6.98757	-2.00472	0.0534928	0.275298	-4.55934	ENSMUSG00000033885.16	ENSMUSG00000033885.16	PX domain containing serine/threonine kinase [Source:MGI Symbol;Acc:MGI:1289230]	14	14304656	14371562	-1	Pxk	protein_coding	GO:0005524	ATP binding	Interacting selectively and non-covalently with ATP, adenosine 5'-triphosphate, a universally important coenzyme and enzyme regulator.	6.96543	6.82871	6.51063	6.75072	7.54728	6.81943	7.43989	7.09408	Unchanged
PB.6223.36	-1.04245	3.09874	-2.00468	0.0534963	0.275298	-4.23679	ENSMUSG00000029177.10	ENSMUSG00000029177.10	centromere protein A [Source:MGI Symbol;Acc:MGI:88375]	5	30824121	30832174	1	Cenpa	protein_coding	GO:0003677	DNA binding	Any molecular function by which a gene product interacts selectively and non-covalently with DNA (deoxyribonucleic acid).	2.94182	3.44493	2.66889	3.12118	3.47172	2.21289	3.18161	4.58763	Unchanged
PB.23936.20	2.04032	-0.293966	2.00467	0.053498	0.275298	-3.86042	ENSMUSG00000025266.12	ENSMUSG00000025266.12	guanine nucleotide binding protein-like 3 (nucleolar)-like [Source:MGI Symbol;Acc:MGI:2448557]	X	149766137	149800318	-1	Gnl3l	protein_coding	GO:0005525	GTP binding	Interacting selectively and non-covalently with GTP, guanosine triphosphate.	0.383206	0.86485	1.63092	0.997562	0.681957	-0.297782	0.820931	-0.297782	Unchanged
PB.21525.80	0.771078	4.79617	2.0046	0.0535062	0.275317	-4.40778	ENSMUSG00000023977.16	ENSMUSG00000023977.16	ubiquitin protein ligase E3 component n-recognin 2 [Source:MGI Symbol;Acc:MGI:1861099]	17	47239221	47321482	-1	Ubr2	protein_coding	GO:0008270	zinc ion binding	Interacting selectively and non-covalently with zinc (Zn) ions.	4.57761	4.52242	5.75459	5.24354	4.05569	4.9724	4.65964	4.84251	Unchanged
PB.2692.40	1.37458	1.58044	2.00443	0.0535249	0.275352	-4.0126	ENSMUSG00000060131.12	ENSMUSG00000060131.12	ATPase, class I, type 8B, member 4 [Source:MGI Symbol;Acc:MGI:1859664]	2	126162893	126342594	-1	Atp8b4	protein_coding	GO:0016021	integral component of membrane	The component of a membrane consisting of the gene products and protein complexes having at least some part of their peptide sequence embedded in the hydrophobic region of the membrane.	2.74466	1.93977	2.51272	2.12528	1.2601	1.99962	1.87682	0.611928	Unchanged
PB.22836.92	-1.31178	1.79535	-2.00441	0.0535271	0.275352	-4.01892	ENSMUSG00000069833.14	ENSMUSG00000069833.14	AHNAK nucleoprotein (desmoyokin) [Source:MGI Symbol;Acc:MGI:1316648]	19	8966648	9054278	1	Ahnak	protein_coding	GO:0005515	protein binding	Interacting selectively and non-covalently with any protein or protein complex (a complex of two or more proteins that may include other nonprotein molecules).	2.63496	2.41898	1.08299	1.47787	2.66657	1.44613	2.20966	2.44882	Unchanged
PB.8613.10	-2.14558	-0.372208	-2.00435	0.0535338	0.275363	-3.84916	ENSMUSG00000030166.15	ENSMUSG00000030166.15	RAD52 homolog, DNA repair protein [Source:MGI Symbol;Acc:MGI:101949]	6	119879659	119899789	1	Rad52	protein_coding				1.19264	1.50019	-0.297782	0.272472	0.273705	-0.297782	1.05951	0.9151	Unchanged
PB.22203.21	-2.01959	0.684	-2.00418	0.0535531	0.275427	-3.89103	ENSMUSG00000024474.8	ENSMUSG00000024474.8	IK cytokine [Source:MGI Symbol;Acc:MGI:1345142]	18	36877709	36890692	1	Ik	protein_coding				1.47324	-0.297782	-0.297782	1.98859	2.3682	2.21289	1.44339	2.1334	Unchanged
PB.8000.20	1.80146	-0.669113	2.00408	0.053564	0.275427	-3.87991	ENSMUSG00000029822.16	ENSMUSG00000029822.16	oxysterol binding protein-like 3 [Source:MGI Symbol;Acc:MGI:1918970]	6	50270310	50433181	-1	Osbpl3	protein_coding	GO:0008289	lipid binding	Interacting selectively and non-covalently with a lipid.	0.383206	-0.297782	1.77541	1.25761	-0.297782	-0.297782	0.177833	0.611928	Unchanged
PB.9428.5	1.80146	-0.669113	2.00408	0.053564	0.275427	-3.87991	ENSMUSG00000108621.2	ENSMUSG00000108621.2	predicted gene, 33989 [Source:MGI Symbol;Acc:MGI:5593148]	7	39193826	39230013	1	Gm33989	lncRNA				0.383206	-0.297782	1.77541	1.25761	-0.297782	-0.297782	0.177833	0.611928	Unchanged
PB.21553.8	1.64185	0.950294	2.00407	0.053565	0.275427	-3.90243	ENSMUSG00000043740.16	ENSMUSG00000043740.16	RIKEN cDNA B430306N03 gene [Source:MGI Symbol;Acc:MGI:2443478]	17	48623169	48634052	1	B430306N03Rik	protein_coding	GO:0016020	membrane	A lipid bilayer along with all the proteins and protein complexes embedded in it an attached to it.	0.843961	1.21722	1.90673	1.47787	2.3682	2.21289	0.534923	0.611928	Unchanged
PB.8713.22	1.71089	0.717629	2.00399	0.0535746	0.275452	-3.89407	ENSMUSG00000038279.11	ENSMUSG00000038279.11	NOP2 nucleolar protein [Source:MGI Symbol;Acc:MGI:107891]	6	125108872	125121716	1	Nop2	protein_coding	GO:0003723	RNA binding	Interacting selectively and non-covalently with an RNA molecule or a portion thereof.	1.19264	0.86485	1.47035	1.83759	1.8405	1.44613	0.177833	0.9151	Unchanged
PB.19046.38	-1.30088	0.524092	-2.00383	0.0535928	0.275458	-4.02053	ENSMUSG00000064373.14	ENSMUSG00000064373.14	selenoprotein P [Source:MGI Symbol;Acc:MGI:894288]	15	3298029	3309990	1	Selenop	protein_coding	GO:0008430	selenium binding	Interacting selectively and non-covalently with selenium (Se).	0.843961	0.397613	1.28963	1.25761	0.681957	-0.297782	1.9965	2.7075	Unchanged
PB.18733.1	1.77797	-0.669113	2.00381	0.0535949	0.275458	-3.88032	ENSMUSG00000021978.10	ENSMUSG00000021978.10	exostosin-like glycosyltransferase 3 [Source:MGI Symbol;Acc:MGI:1860765]	14	65289509	65387304	-1	Extl3	protein_coding	GO:0016021	integral component of membrane	The component of a membrane consisting of the gene products and protein complexes having at least some part of their peptide sequence embedded in the hydrophobic region of the membrane.	-0.297782	-0.297782	1.77541	1.25761	0.273705	-0.297782	0.534923	0.227619	Unchanged
PB.3145.3	-2.58724	-0.453057	-2.00364	0.0536144	0.275458	-3.84761	ENSMUSG00000045503.17	ENSMUSG00000045503.17	SYS1 Golgi-localized integral membrane protein homolog (S. cerevisiae) [Source:MGI Symbol;Acc:MGI:1913710]	2	164298884	164321558	1	Sys1	protein_coding				0.383206	1.93977	-0.297782	-0.297782	1.67172	-0.297782	0.177833	1.72914	Unchanged
PB.10884.5	-1.70923	2.02298	-2.0036	0.0536187	0.275458	-3.97085	ENSMUSG00000063049.5	ENSMUSG00000063049.5	inhibitor of growth family, member 2 [Source:MGI Symbol;Acc:MGI:1916510]	8	48120213	48128591	-1	Ing2	protein_coding				3.40982	2.54887	1.77541	0.272472	3.61827	1.99962	1.60278	3.23129	Unchanged
PB.2887.71	1.80146	0.983302	2.00359	0.0536189	0.275458	-3.88064	ENSMUSG00000037110.21	ENSMUSG00000037110.21	Ral GTPase activating protein, alpha subunit 2 (catalytic) [Source:MGI Symbol;Acc:MGI:3036245]	2	146081799	146354264	-1	Ralgapa2	protein_coding	GO:0005634	nucleus	A membrane-bounded organelle of eukaryotic cells in which chromosomes are housed and replicated. In most cells, the nucleus contains all of the cell's chromosomes except the organellar chromosomes, and is the site of RNA synthesis and processing. In some species, or in specialized cell types, RNA metabolism or DNA replication may be absent.	2.2447	2.27623	1.77541	1.25761	1.2601	1.99962	0.177833	0.611928	Unchanged
PB.8168.12	0.714142	5.72552	2.00351	0.0536283	0.275458	-4.46487	ENSMUSG00000056429.5	ENSMUSG00000056429.5	trans-golgi network protein [Source:MGI Symbol;Acc:MGI:105080]	6	72585415	72593983	-1	Tgoln1	protein_coding	GO:0016020	membrane	A lipid bilayer along with all the proteins and protein complexes embedded in it an attached to it.	5.73666	5.67796	6.52604	5.7244	5.65074	5.76365	5.4807	5.37702	Unchanged
PB.13146.10	-1.63205	0.485212	-2.00349	0.0536305	0.275458	-3.92565	ENSMUSG00000075327.11	ENSMUSG00000075327.11	zinc finger and BTB domain containing 2 [Source:MGI Symbol;Acc:MGI:2685949]	10	4317075	4338108	-1	Zbtb2	protein_coding	GO:0005515	protein binding	Interacting selectively and non-covalently with any protein or protein complex (a complex of two or more proteins that may include other nonprotein molecules).	-0.297782	0.397613	0.188695	1.47787	2.12835	1.44613	1.9965	1.72914	Unchanged
PB.19718.9	1.30316	1.21194	2.00348	0.0536315	0.275458	-4.01424	ENSMUSG00000022438.7	ENSMUSG00000022438.7	parvin, beta [Source:MGI Symbol;Acc:MGI:2153063]	15	84116244	84199889	1	Parvb	protein_coding	GO:0005515	protein binding	Interacting selectively and non-covalently with any protein or protein complex (a complex of two or more proteins that may include other nonprotein molecules).	1.70804	0.86485	2.13817	2.36502	1.2601	1.74926	1.05951	1.37879	Unchanged
PB.10365.5	2.11079	-0.564692	2.0034	0.0536405	0.275458	-3.85685	ENSMUSG00000030852.19	ENSMUSG00000030852.19	transforming, acidic coiled-coil containing protein 2 [Source:MGI Symbol;Acc:MGI:1928899]	7	130179168	130366515	1	Tacc2	protein_coding	GO:0007052	mitotic spindle organization	A process that is carried out at the cellular level which results in the assembly, arrangement of constituent parts, or disassembly of the microtubule spindle during a mitotic cell cycle.	0.383206	0.397613	0.841726	1.66891	-0.297782	0.53664	0.534923	-0.297782	Unchanged
PB.5748.28	-1.30088	2.11424	-2.00335	0.0536468	0.275458	-4.02132	ENSMUSG00000041241.13	ENSMUSG00000041241.13	mitochondrial ubiquitin ligase activator of NFKB 1 [Source:MGI Symbol;Acc:MGI:1915600]	4	138161982	138169576	1	Mul1	protein_coding	GO:0004842	ubiquitin-protein transferase activity	Catalysis of the transfer of ubiquitin from one protein to another via the reaction X-Ub + Y --> Y-Ub + X, where both X-Ub and Y-Ub are covalent linkages.	3.76263	4.08201	1.28963	1.25761	2.25325	1.44613	1.9965	2.7075	Unchanged
PB.8732.5	-2.49052	-1.11373	-2.00331	0.0536514	0.275458	-3.84801	ENSMUSG00000000399.11	ENSMUSG00000000399.11	NADH:ubiquinone oxidoreductase subunit A9 [Source:MGI Symbol;Acc:MGI:1913358]	6	126798684	126826099	-1	Ndufa9	protein_coding	GO:0005654	nucleoplasm	That part of the nuclear content other than the chromosomes or the nucleolus.	0.383206	-0.297782	-0.297782	-0.297782	-0.297782	1.0619	0.177833	1.56457	Unchanged
PB.4664.62	0.836597	3.97584	2.00326	0.053657	0.275458	-4.33908	ENSMUSG00000041058.16	ENSMUSG00000041058.16	WW domain containing E3 ubiquitin protein ligase 1 [Source:MGI Symbol;Acc:MGI:1861728]	4	19608303	19708993	-1	Wwp1	protein_coding	GO:0005515	protein binding	Interacting selectively and non-covalently with any protein or protein complex (a complex of two or more proteins that may include other nonprotein molecules).	3.76263	3.5726	5.09123	4.38726	4.0896	3.46034	3.7228	4.16741	Unchanged
PB.20523.31	-1.59346	0.478503	-2.00317	0.0536666	0.275458	-3.9385	ENSMUSG00000022664.12	ENSMUSG00000022664.12	solute carrier family 35, member A5 [Source:MGI Symbol;Acc:MGI:1921352]	16	44959936	44979069	-1	Slc35a5	protein_coding	GO:0016021	integral component of membrane	The component of a membrane consisting of the gene products and protein complexes having at least some part of their peptide sequence embedded in the hydrophobic region of the membrane.	0.383206	0.397613	0.188695	1.66891	1.48054	0.53664	2.10702	1.72914	Unchanged
PB.2718.2	1.73827	0.611729	2.00297	0.0536891	0.275475	-3.91113	ENSMUSG00000027368.7	ENSMUSG00000027368.7	dual specificity phosphatase 2 [Source:MGI Symbol;Acc:MGI:101911]	2	127178079	127180296	1	Dusp2	protein_coding	GO:0004725	protein tyrosine phosphatase activity	Catalysis of the reaction: protein tyrosine phosphate + H2O = protein tyrosine + phosphate.	2.087	0.397613	1.63092	1.98859	1.2601	0.53664	0.177833	1.16549	Unchanged
PB.12846.4	-0.912442	3.76562	-2.00295	0.0536911	0.275475	-4.25316	ENSMUSG00000041506.16	ENSMUSG00000041506.16	ribosomal RNA processing 9, U3 small nucleolar RNA binding protein [Source:MGI Symbol;Acc:MGI:2384313]	9	106353162	106362623	1	Rrp9	protein_coding				4.16906	4.45773	2.9983	3.12118	4.05569	4.00931	3.57681	4.27786	Unchanged
PB.12553.49	0.782786	4.78347	2.00276	0.0537131	0.275516	-4.4007	ENSMUSG00000032217.14	ENSMUSG00000032217.14	ring finger 111 [Source:MGI Symbol;Acc:MGI:1934919]	9	70332706	70411007	-1	Rnf111	protein_coding				4.45385	4.45773	5.84744	4.9256	4.64	4.94283	4.78129	4.47622	Unchanged
PB.3115.15	-0.684488	5.87465	-2.00264	0.0537265	0.275519	-4.49343	ENSMUSG00000016921.15	ENSMUSG00000016921.15	serine and arginine-rich splicing factor 6 [Source:MGI Symbol;Acc:MGI:1915246]	2	162773448	162779041	1	Srsf6	protein_coding				5.39353	5.63472	5.54881	5.99804	6.10483	5.54485	6.40938	6.48299	Unchanged
PB.13490.719	-0.953013	3.59764	-2.00263	0.0537277	0.275519	-4.32428	ENSMUSG00000112023.2	ENSMUSG00000112023.2	leukocyte immunoglobulin-like receptor, subfamily B, member 4B [Source:MGI Symbol;Acc:MGI:102702]	10	51356728	51362799	1	Lilr4b	protein_coding	GO:0016020	membrane	A lipid bilayer along with all the proteins and protein complexes embedded in it an attached to it.	1.19264	2.41898	3.61254	3.86953	5.48232	3.76078	4.83045	4.47622	Unchanged
PB.1916.12	0.796247	4.36701	2.00257	0.0537343	0.275529	-4.36061	ENSMUSG00000004105.9	ENSMUSG00000004105.9	angiopoietin-like 2 [Source:MGI Symbol;Acc:MGI:1347002]	2	33106081	33137729	1	Angptl2	protein_coding	GO:0005615	extracellular space	That part of a multicellular organism outside the cells proper, usually taken to be outside the plasma membranes, and occupied by fluid.	3.91119	4.03844	4.86768	5.03376	4.52081	4.56978	4.52677	3.81119	Unchanged
PB.8892.12	0.999146	2.84103	2.00226	0.0537693	0.275684	-4.20505	ENSMUSG00000040102.11	ENSMUSG00000040102.11	kelch-like 42 [Source:MGI Symbol;Acc:MGI:2444786]	6	146992877	147014276	1	Klhl42	protein_coding	GO:0005515	protein binding	Interacting selectively and non-covalently with any protein or protein complex (a complex of two or more proteins that may include other nonprotein molecules).	2.2447	2.88034	3.92292	3.05426	3.05766	3.37432	2.39535	2.78436	Unchanged
PB.22709.68	0.908226	3.70868	2.0018	0.0538216	0.275822	-4.31434	ENSMUSG00000024937.16	ENSMUSG00000024937.16	EH domain binding protein 1-like 1 [Source:MGI Symbol;Acc:MGI:3612340]	19	5757404	5776345	-1	Ehbp1l1	protein_coding	GO:0005515	protein binding	Interacting selectively and non-covalently with any protein or protein complex (a complex of two or more proteins that may include other nonprotein molecules).	3.34162	3.63244	4.78473	4.21415	2.98747	4.00931	4.14165	3.11708	Unchanged
PB.1597.13	0.608672	7.05471	2.0018	0.0538219	0.275822	-4.60587	ENSMUSG00000026712.4	ENSMUSG00000026712.4	mannose receptor, C type 1 [Source:MGI Symbol;Acc:MGI:97142]	2	14234203	14336868	1	Mrc1	protein_coding	GO:0016020	membrane	A lipid bilayer along with all the proteins and protein complexes embedded in it an attached to it.	6.48601	6.38268	8.06255	7.40604	6.81652	7.06571	7.14837	7.12396	Unchanged
PB.23705.58	2.30228	-0.556935	2.00179	0.0538223	0.275822	-3.85223	ENSMUSG00000004221.17	ENSMUSG00000004221.17	inhibitor of kappaB kinase gamma [Source:MGI Symbol;Acc:MGI:1338074]	X	73436896	73497460	1	Ikbkg	protein_coding				0.843961	0.397613	1.90673	0.272472	0.681957	-0.297782	0.177833	-0.297782	Unchanged
PB.14736.33	-1.01818	2.47549	-2.00177	0.0538251	0.275822	-4.17466	ENSMUSG00000015837.16	ENSMUSG00000015837.16	sequestosome 1 [Source:MGI Symbol;Acc:MGI:107931]	11	50090193	50101654	-1	Sqstm1	protein_coding	GO:0005515	protein binding	Interacting selectively and non-covalently with any protein or protein complex (a complex of two or more proteins that may include other nonprotein molecules).	2.2447	1.93977	2.4278	2.25012	3.24981	2.39866	3.41436	3.11708	Unchanged
PB.6960.8	-1.25442	1.77797	-2.00173	0.0538289	0.275822	-4.12104	ENSMUSG00000041939.15	ENSMUSG00000041939.15	mevalonate kinase [Source:MGI Symbol;Acc:MGI:107624]	5	114582330	114598652	1	Mvk	protein_coding	GO:0005524	ATP binding	Interacting selectively and non-covalently with ATP, adenosine 5'-triphosphate, a universally important coenzyme and enzyme regulator.	2.74466	1.93977	1.77541	1.98859	2.75373	-0.297782	2.90397	3.05639	Unchanged
PB.16892.15	0.765462	4.5945	2.00162	0.0538418	0.27584	-4.3901	ENSMUSG00000020964.15	ENSMUSG00000020964.15	sel-1 suppressor of lin-12-like (C. elegans) [Source:MGI Symbol;Acc:MGI:1329016]	12	91772817	91815931	-1	Sel1l	protein_coding	GO:0005515	protein binding	Interacting selectively and non-covalently with any protein or protein complex (a complex of two or more proteins that may include other nonprotein molecules).	4.57761	4.7007	5.48718	4.98069	4.36344	3.95108	4.48645	4.4992	Unchanged
PB.20510.47	1.56301	0.38754	2.00144	0.0538623	0.27584	-3.94944	ENSMUSG00000052459.14	ENSMUSG00000052459.14	ATPase, H+ transporting, lysosomal V1 subunit A [Source:MGI Symbol;Acc:MGI:1201780]	16	43905765	43960068	-1	Atp6v1a	protein_coding	GO:0005524	ATP binding	Interacting selectively and non-covalently with ATP, adenosine 5'-triphosphate, a universally important coenzyme and enzyme regulator.	0.383206	0.86485	2.24131	1.66891	1.48054	-0.297782	0.534923	1.16549	Unchanged
PB.23077.69	2.40211	-0.853617	2.00144	0.0538623	0.27584	-3.85098	ENSMUSG00000024781.17	ENSMUSG00000024781.17	lysosomal acid lipase A [Source:MGI Symbol;Acc:MGI:96789]	19	34469718	34504874	-1	Lipa	protein_coding	GO:0016788	hydrolase activity, acting on ester bonds	Catalysis of the hydrolysis of any ester bond.	0.383206	1.73666	0.551848	0.680099	0.273705	-0.297782	-0.297782	-0.297782	Unchanged
PB.23496.2	-1.26126	1.80114	-2.0014	0.053867	0.27584	-4.09018	ENSMUSG00000025037.7	ENSMUSG00000025037.7	monoamine oxidase A [Source:MGI Symbol;Acc:MGI:96915]	X	16485937	16554057	1	Maoa	protein_coding	GO:0055114	oxidation-reduction process	A metabolic process that results in the removal or addition of one or more electrons to or from a substance, with or without the concomitant removal or addition of a proton or protons.	0.843961	2.27623	1.08299	2.36502	2.75373	1.74926	2.90397	2.5403	Unchanged
PB.19533.6	-1.77852	0.664165	-2.00138	0.0538692	0.27584	-3.88726	ENSMUSG00000055041.9	ENSMUSG00000055041.9	COMM domain containing 5 [Source:MGI Symbol;Acc:MGI:1913648]	15	76784110	76785505	1	Commd5	protein_coding	GO:0005654	nucleoplasm	That part of the nuclear content other than the chromosomes or the nucleolus.	2.2447	1.50019	0.188695	0.680099	0.681957	1.0619	1.44339	1.72914	Unchanged
PB.3639.20	1.33242	1.87388	2.0013	0.0538774	0.27584	-4.0532	ENSMUSG00000037111.10	ENSMUSG00000037111.10	SET domain containing (lysine methyltransferase) 7 [Source:MGI Symbol;Acc:MGI:1920501]	3	51422740	51468300	-1	Setd7	protein_coding	GO:0006355	regulation of transcription, DNA-templated	Any process that modulates the frequency, rate or extent of cellular DNA-templated transcription.	3.11524	2.27623	2.74107	2.25012	0.999798	2.84486	1.26418	1.56457	Unchanged
PB.10628.17	-2.1283	0.41203	-2.00128	0.0538805	0.27584	-3.86101	ENSMUSG00000056228.11	ENSMUSG00000056228.11	cysteinyl-tRNA synthetase 2 (mitochondrial)(putative) [Source:MGI Symbol;Acc:MGI:1919191]	8	11563977	11600783	-1	Cars2	protein_coding	GO:0005524	ATP binding	Interacting selectively and non-covalently with ATP, adenosine 5'-triphosphate, a universally important coenzyme and enzyme regulator.	2.087	1.50019	-0.297782	0.680099	1.67172	0.53664	0.820931	1.72914	Unchanged
PB.10650.56	-2.14558	0.67826	-2.00119	0.0538906	0.27584	-3.85355	ENSMUSG00000031447.8	ENSMUSG00000031447.8	lysosomal-associated membrane protein 1 [Source:MGI Symbol;Acc:MGI:96745]	8	13209161	13225338	1	Lamp1	protein_coding	GO:0016020	membrane	A lipid bilayer along with all the proteins and protein complexes embedded in it an attached to it.	2.63496	2.66802	-0.297782	0.272472	1.48054	1.99962	1.05951	0.9151	Unchanged
PB.1964.2	-1.61133	1.73928	-2.00109	0.053902	0.27584	-3.96584	ENSMUSG00000026887.10	ENSMUSG00000026887.10	mitochondrial ribosome recycling factor [Source:MGI Symbol;Acc:MGI:1915121]	2	36026401	36080659	1	Mrrf	protein_coding	GO:0006412	translation	The cellular metabolic process in which a protein is formed, using the sequence of a mature mRNA or circRNA molecule to specify the sequence of amino acids in a polypeptide chain. Translation is mediated by the ribosome, and begins with the formation of a ternary complex between aminoacylated initiator methionine tRNA, GTP, and initiation factor 2, which subsequently associates with the small subunit of the ribosome and an mRNA or circRNA. Translation ends with the release of a polypeptide chain from the ribosome.	3.11524	2.27623	0.841726	0.997562	3.18856	1.44613	1.60278	2.78436	Unchanged
PB.13852.19	-1.10221	3.3885	-2.00103	0.0539089	0.27584	-4.19282	ENSMUSG00000035242.16	ENSMUSG00000035242.16	ornithine decarboxylase antizyme 1 [Source:MGI Symbol;Acc:MGI:109433]	10	80662490	80665124	1	Oaz1	protein_coding				5.13607	3.5726	2.24131	2.66328	3.79305	3.54151	3.07688	3.84746	Unchanged
PB.14935.3	1.16979	1.74312	2.001	0.0539119	0.27584	-4.0762	ENSMUSG00000049323.9	ENSMUSG00000049323.9	Smith-Magenis syndrome chromosome region, candidate 8 homolog (human) [Source:MGI Symbol;Acc:MGI:2444720]	11	60668350	60679113	1	Smcr8	protein_coding	GO:0005634	nucleus	A membrane-bounded organelle of eukaryotic cells in which chromosomes are housed and replicated. In most cells, the nucleus contains all of the cell's chromosomes except the organellar chromosomes, and is the site of RNA synthesis and processing. In some species, or in specialized cell types, RNA metabolism or DNA replication may be absent.	2.2447	1.93977	2.74107	2.36502	1.48054	1.99962	1.44339	1.72914	Unchanged
PB.8299.40	-1.36682	1.02037	-2.00069	0.0539469	0.275974	-3.98344	ENSMUSG00000030057.16	ENSMUSG00000030057.16	cellular nucleic acid binding protein [Source:MGI Symbol;Acc:MGI:88431]	6	87819597	87828088	-1	Cnbp	protein_coding	GO:0003676	nucleic acid binding	Interacting selectively and non-covalently with any nucleic acid.	1.70804	1.21722	1.08299	0.997562	0.999798	1.0619	2.20966	2.01081	Unchanged
PB.16308.27	-2.15129	-0.602799	-2.00069	0.0539475	0.275974	-3.86269	ENSMUSG00000020571.14	ENSMUSG00000020571.14	protein disulfide isomerase associated 6 [Source:MGI Symbol;Acc:MGI:1919103]	12	17316546	17334771	1	Pdia6	protein_coding				-0.297782	-0.297782	0.551848	-0.297782	1.99159	-0.297782	1.44339	1.16549	Unchanged
PB.15671.37	1.8954	-0.829127	2.00055	0.0539632	0.276007	-3.87019	ENSMUSG00000018160.16	ENSMUSG00000018160.16	mediator complex subunit 1 [Source:MGI Symbol;Acc:MGI:1100846]	11	98042980	98084119	-1	Med1	protein_coding	GO:0006357	regulation of transcription by RNA polymerase II	Any process that modulates the frequency, rate or extent of transcription mediated by RNA polymerase II.	-0.297782	-0.297782	1.63092	0.997562	0.273705	-0.297782	0.177833	0.227619	Unchanged
PB.16374.3	1.8954	-0.829127	2.00055	0.0539632	0.276007	-3.87019	ENSMUSG00000020629.13	ENSMUSG00000020629.13	acireductone dioxygenase 1 [Source:MGI Symbol;Acc:MGI:2144929]	12	28725230	28732174	1	Adi1	protein_coding	GO:0055114	oxidation-reduction process	A metabolic process that results in the removal or addition of one or more electrons to or from a substance, with or without the concomitant removal or addition of a proton or protons.	-0.297782	-0.297782	1.63092	0.997562	0.273705	-0.297782	0.177833	0.227619	Unchanged
PB.19202.24	2.52304	-0.971544	2.00043	0.0539764	0.276041	-3.8519	ENSMUSG00000022255.17	ENSMUSG00000022255.17	metadherin [Source:MGI Symbol;Acc:MGI:1914404]	15	34082840	34145770	1	Mtdh	protein_coding				-0.297782	0.397613	0.188695	1.47787	1.67172	-0.297782	-0.297782	-0.297782	Unchanged
PB.3697.585	1.23264	1.97446	2.00035	0.0539854	0.276041	-4.10943	ENSMUSG00000027763.14	ENSMUSG00000027763.14	muscleblind like splicing factor 1 [Source:MGI Symbol;Acc:MGI:1928482]	3	60380251	60537171	1	Mbnl1	protein_coding				0.843961	2.66802	3.26629	2.36502	2.75373	2.21289	1.44339	2.1334	Unchanged
PB.12082.15	-2.22131	-0.563376	-2.00034	0.0539863	0.276041	-3.8556	ENSMUSG00000050471.18	ENSMUSG00000050471.18	family with sequence similarity 118, member B [Source:MGI Symbol;Acc:MGI:1924483]	9	35128261	35179101	-1	Fam118b	protein_coding	GO:0030576	Cajal body organization	A process that is carried out at the cellular level which results in the assembly, arrangement of constituent parts, or disassembly of Cajal bodies, nuclear bodies that appear ultrastructurally as a tangle of coiled, electron-dense threads roughly 0.5 micrometers in diameter and are enriched in ribonucleoproteins, and certain general RNA polymerase II transcription factors.	1.70804	0.86485	-0.297782	0.272472	-0.297782	-0.297782	0.534923	1.72914	Unchanged
PB.13250.29	1.76891	1.01102	2.00024	0.0539977	0.276041	-3.92857	ENSMUSG00000039116.8	ENSMUSG00000039116.8	adhesion G protein-coupled receptor G6 [Source:MGI Symbol;Acc:MGI:1916151]	10	14278327	14421403	-1	Adgrg6	protein_coding	GO:0016020	membrane	A lipid bilayer along with all the proteins and protein complexes embedded in it an attached to it.	2.087	1.73666	2.87541	0.997562	0.999798	1.44613	0.177833	1.37879	Unchanged
PB.10266.17	-1.82009	0.474025	-2.00007	0.0540167	0.276041	-3.89094	ENSMUSG00000030707.16	ENSMUSG00000030707.16	coronin, actin binding protein 1A [Source:MGI Symbol;Acc:MGI:1345961]	7	126298945	126306959	-1	Coro1a	protein_coding	GO:0005515	protein binding	Interacting selectively and non-covalently with any protein or protein complex (a complex of two or more proteins that may include other nonprotein molecules).	0.843961	0.397613	0.551848	0.272472	1.48054	1.44613	1.05951	2.35115	Unchanged
PB.13156.6	-1.39876	2.33976	-1.99994	0.0540323	0.276041	-4.07808	ENSMUSG00000019773.8	ENSMUSG00000019773.8	F-box protein 5 [Source:MGI Symbol;Acc:MGI:1914391]	10	5749160	5755600	-1	Fbxo5	protein_coding	GO:0005515	protein binding	Interacting selectively and non-covalently with any protein or protein complex (a complex of two or more proteins that may include other nonprotein molecules).	3.47495	3.37659	1.28963	1.83759	3.83363	1.0619	2.47993	2.99304	Unchanged
PB.13849.8	1.28435	2.03013	1.99993	0.0540333	0.276041	-4.04883	ENSMUSG00000061589.15	ENSMUSG00000061589.15	DOT1-like, histone H3 methyltransferase (S. cerevisiae) [Source:MGI Symbol;Acc:MGI:2143886]	10	80591040	80631295	1	Dot1l	protein_coding	GO:0005634	nucleus	A membrane-bounded organelle of eukaryotic cells in which chromosomes are housed and replicated. In most cells, the nucleus contains all of the cell's chromosomes except the organellar chromosomes, and is the site of RNA synthesis and processing. In some species, or in specialized cell types, RNA metabolism or DNA replication may be absent.	2.087	2.88034	2.74107	2.12528	2.25325	3.18518	1.60278	1.16549	Unchanged
PB.6686.6	-1.33985	0.714232	-1.99991	0.0540349	0.276041	-4.04325	ENSMUSG00000029413.15	ENSMUSG00000029413.15	N-acylethanolamine acid amidase [Source:MGI Symbol;Acc:MGI:1914361]	5	92405518	92426029	-1	Naaa	protein_coding	GO:0017064	fatty acid amide hydrolase activity	Catalysis of the hydrolysis of a fatty acid amide to yield a fatty acid.	0.383206	0.397613	1.08299	1.66891	1.99159	-0.297782	2.20966	2.7075	Unchanged
PB.13153.1	1.13084	1.6781	1.9999	0.0540363	0.276041	-4.09	ENSMUSG00000019768.17	ENSMUSG00000019768.17	estrogen receptor 1 (alpha) [Source:MGI Symbol;Acc:MGI:1352467]	10	4561593	4955614	1	Esr1	protein_coding				1.47324	1.21722	2.66889	2.57055	2.25325	1.99962	1.60278	1.72914	Unchanged
PB.15466.16	-1.7408	0.830843	-1.99987	0.0540397	0.276041	-3.88951	ENSMUSG00000020493.9	ENSMUSG00000020493.9	proline rich 11 [Source:MGI Symbol;Acc:MGI:2444496]	11	86979979	86999534	-1	Prr11	protein_coding	GO:0005634	nucleus	A membrane-bounded organelle of eukaryotic cells in which chromosomes are housed and replicated. In most cells, the nucleus contains all of the cell's chromosomes except the organellar chromosomes, and is the site of RNA synthesis and processing. In some species, or in specialized cell types, RNA metabolism or DNA replication may be absent.	1.47324	1.21722	0.551848	0.272472	1.99159	1.74926	1.44339	1.72914	Unchanged
PB.23098.20	2.07581	-0.171143	1.99986	0.0540407	0.276041	-3.87374	ENSMUSG00000024805.17	ENSMUSG00000024805.17	polycomb group ring finger 5 [Source:MGI Symbol;Acc:MGI:1923505]	19	36325709	36438370	1	Pcgf5	protein_coding	GO:0005634	nucleus	A membrane-bounded organelle of eukaryotic cells in which chromosomes are housed and replicated. In most cells, the nucleus contains all of the cell's chromosomes except the organellar chromosomes, and is the site of RNA synthesis and processing. In some species, or in specialized cell types, RNA metabolism or DNA replication may be absent.	-0.297782	1.21722	1.90673	0.997562	1.67172	-0.297782	0.177833	0.227619	Unchanged
PB.2637.1	-0.79155	5.75316	-1.99985	0.0540417	0.276041	-4.46249	ENSMUSG00000027248.14	ENSMUSG00000027248.14	protein disulfide isomerase associated 3 [Source:MGI Symbol;Acc:MGI:95834]	2	121244256	121269168	1	Pdia3	protein_coding	GO:0003756	protein disulfide isomerase activity	Catalysis of the rearrangement of both intrachain and interchain disulfide bonds in proteins.	5.72332	5.99529	5.24807	5.33095	6.5444	5.16404	5.71687	6.43612	Unchanged
PB.11249.4	-1.17499	1.86495	-1.99985	0.0540421	0.276041	-4.0913	ENSMUSG00000005150.17	ENSMUSG00000005150.17	WD repeat domain containing 83 [Source:MGI Symbol;Acc:MGI:1915086]	8	85801664	85807935	-1	Wdr83	protein_coding				2.74466	2.27623	1.28963	2.12528	1.99159	1.0619	2.63554	2.7075	Unchanged
PB.13564.38	1.97719	-0.238624	1.99976	0.054052	0.276051	-3.88881	ENSMUSG00000020101.15	ENSMUSG00000020101.15	V-set immunoregulatory receptor [Source:MGI Symbol;Acc:MGI:1921298]	10	60182630	60208463	1	Vsir	protein_coding	GO:0016021	integral component of membrane	The component of a membrane consisting of the gene products and protein complexes having at least some part of their peptide sequence embedded in the hydrophobic region of the membrane.	-0.297782	0.397613	2.74107	0.680099	0.273705	0.53664	0.534923	0.227619	Unchanged
PB.3697.159	1.39352	1.39491	1.99973	0.0540561	0.276051	-3.9998	ENSMUSG00000027763.14	ENSMUSG00000027763.14	muscleblind like splicing factor 1 [Source:MGI Symbol;Acc:MGI:1928482]	3	60380251	60537171	1	Mbnl1	protein_coding				0.843961	2.27623	2.24131	2.12528	2.3682	1.74926	1.26418	0.9151	Unchanged
PB.10285.1	1.32434	1.74784	1.99953	0.054079	0.276144	-4.03717	ENSMUSG00000045598.11	ENSMUSG00000045598.11	zinc finger protein 553 [Source:MGI Symbol;Acc:MGI:2384725]	7	126832233	126837351	1	Zfp553	protein_coding	GO:0005634	nucleus	A membrane-bounded organelle of eukaryotic cells in which chromosomes are housed and replicated. In most cells, the nucleus contains all of the cell's chromosomes except the organellar chromosomes, and is the site of RNA synthesis and processing. In some species, or in specialized cell types, RNA metabolism or DNA replication may be absent.	2.38684	2.41898	2.66889	2.12528	1.8405	1.99962	2.10702	0.611928	Unchanged
PB.22880.79	1.64572	-0.114438	1.99935	0.0540989	0.276162	-3.91057	ENSMUSG00000024672.12	ENSMUSG00000024672.12	membrane-spanning 4-domains, subfamily A, member 7 [Source:MGI Symbol;Acc:MGI:1918846]	19	11298403	11313510	-1	Ms4a7	protein_coding	GO:0016021	integral component of membrane	The component of a membrane consisting of the gene products and protein complexes having at least some part of their peptide sequence embedded in the hydrophobic region of the membrane.	-0.297782	-0.297782	1.47035	1.98859	1.2601	0.53664	0.534923	0.611928	Unchanged
PB.3948.19	-2.1283	0.336583	-1.99932	0.0541024	0.276162	-3.86381	ENSMUSG00000027942.18	ENSMUSG00000027942.18	RIKEN cDNA 4933434E20 gene [Source:MGI Symbol;Acc:MGI:1914027]	3	89958943	89970648	1	4933434E20Rik	protein_coding	GO:0016020	membrane	A lipid bilayer along with all the proteins and protein complexes embedded in it an attached to it.	0.843961	1.73666	-0.297782	0.680099	0.999798	1.74926	0.820931	1.72914	Unchanged
PB.1295.101	-1.95256	0.767534	-1.99929	0.0541061	0.276162	-3.88087	ENSMUSG00000039997.17	ENSMUSG00000039997.17	interferon activated gene 203 [Source:MGI Symbol;Acc:MGI:96428]	1	173747973	173770238	-1	Ifi203	protein_coding	GO:0002218	activation of innate immune response	Any process that initiates an innate immune response. Innate immune responses are defense responses mediated by germline encoded components that directly recognize components of potential pathogens. Examples of this process include activation of the hypersensitive response of Arabidopsis thaliana and activation of any NOD or TLR signaling pathway in vertebrate species.	1.47324	1.50019	-0.297782	1.47787	1.8405	1.74926	1.60278	1.37879	Unchanged
PB.13143.6	0.811224	3.67222	1.99928	0.0541063	0.276162	-4.33487	ENSMUSG00000040675.18	ENSMUSG00000040675.18	methylenetetrahydrofolate dehydrogenase (NADP+ dependent) 1-like [Source:MGI Symbol;Acc:MGI:1924836]	10	3923118	4117081	1	Mthfd1l	protein_coding	GO:0055114	oxidation-reduction process	A metabolic process that results in the removal or addition of one or more electrons to or from a substance, with or without the concomitant removal or addition of a proton or protons.	3.27004	3.06538	4.64123	4.58986	3.24981	3.46034	4.0056	3.65623	Unchanged
PB.13490.1808	1.98947	-0.27468	1.99925	0.0541105	0.276162	-3.87921	ENSMUSG00000112148.2	ENSMUSG00000112148.2	leukocyte immunoglobulin-like receptor, subfamily B, member 4A [Source:MGI Symbol;Acc:MGI:102701]	10	51367052	51372707	1	Lilrb4a	protein_coding	GO:0016020	membrane	A lipid bilayer along with all the proteins and protein complexes embedded in it an attached to it.	-0.297782	-0.297782	1.47035	1.47787	1.67172	0.53664	-0.297782	1.37879	Unchanged
PB.2367.5	-1.05075	2.03414	-1.99879	0.0541626	0.276323	-4.14829	ENSMUSG00000040591.19	ENSMUSG00000040591.19	RIKEN cDNA 1110051M20 gene [Source:MGI Symbol;Acc:MGI:1915079]	2	91105413	91275049	-1	1110051M20Rik	protein_coding	GO:0003674	molecular_function	A molecular process that can be carried out by the action of a single macromolecular machine, usually via direct physical interactions with other molecular entities. Function in this sense denotes an action, or activity, that a gene product (or a complex) performs. These actions are described from two distinct but related perspectives: (1) biochemical activity, and (2) role as a component in a larger system/process.	1.70804	2.11779	2.33757	1.83759	1.8405	1.99962	2.90397	3.17531	Unchanged
PB.9886.117	-1.91444	1.04466	-1.99876	0.0541656	0.276323	-3.90992	ENSMUSG00000030760.15	ENSMUSG00000030760.15	alkaline ceramidase 3 [Source:MGI Symbol;Acc:MGI:1913440]	7	97855596	97970415	-1	Acer3	protein_coding	GO:0016021	integral component of membrane	The component of a membrane consisting of the gene products and protein complexes having at least some part of their peptide sequence embedded in the hydrophobic region of the membrane.	0.843961	1.93977	0.188695	0.997562	2.66657	1.44613	1.05951	2.85732	Unchanged
PB.21403.30	-2.03761	-0.140244	-1.99861	0.0541833	0.27637	-3.88903	ENSMUSG00000039220.17	ENSMUSG00000039220.17	protein phosphatase 1, regulatory subunit 10 [Source:MGI Symbol;Acc:MGI:1289273]	17	36227326	36243175	1	Ppp1r10	protein_coding				-0.297782	0.86485	-0.297782	1.66891	1.2601	-0.297782	1.44339	1.87684	Unchanged
PB.20163.5	2.2084	-0.304577	1.99856	0.0541888	0.27637	-3.86487	ENSMUSG00000038965.18	ENSMUSG00000038965.18	ubiquitin-conjugating enzyme E2L 3 [Source:MGI Symbol;Acc:MGI:109240]	16	16969877	17020513	-1	Ube2l3	protein_coding	GO:0005634	nucleus	A membrane-bounded organelle of eukaryotic cells in which chromosomes are housed and replicated. In most cells, the nucleus contains all of the cell's chromosomes except the organellar chromosomes, and is the site of RNA synthesis and processing. In some species, or in specialized cell types, RNA metabolism or DNA replication may be absent.	-0.297782	1.73666	0.841726	1.83759	0.273705	0.53664	0.534923	-0.297782	Unchanged
PB.1305.14	-1.57884	1.05794	-1.99836	0.0542108	0.276456	-3.93922	ENSMUSG00000039748.12	ENSMUSG00000039748.12	exonuclease 1 [Source:MGI Symbol;Acc:MGI:1349427]	1	175708147	175741055	1	Exo1	protein_coding	GO:0003677	DNA binding	Any molecular function by which a gene product interacts selectively and non-covalently with DNA (deoxyribonucleic acid).	0.843961	1.73666	0.841726	0.680099	2.25325	1.44613	2.30549	1.56457	Unchanged
PB.23469.17	-0.982676	3.2251	-1.99833	0.0542151	0.276456	-4.27655	ENSMUSG00000031176.9	ENSMUSG00000031176.9	dynein light chain Tctex-type 3 [Source:MGI Symbol;Acc:MGI:1914367]	X	9520506	9529242	-1	Dynlt3	protein_coding	GO:0005634	nucleus	A membrane-bounded organelle of eukaryotic cells in which chromosomes are housed and replicated. In most cells, the nucleus contains all of the cell's chromosomes except the organellar chromosomes, and is the site of RNA synthesis and processing. In some species, or in specialized cell types, RNA metabolism or DNA replication may be absent.	2.51623	2.77808	3.11154	3.24637	4.30692	2.39866	3.94737	4.27786	Unchanged
PB.18730.18	-2.07214	0.173335	-1.99795	0.0542581	0.27658	-3.86464	ENSMUSG00000021972.15	ENSMUSG00000021972.15	homeobox containing 1 [Source:MGI Symbol;Acc:MGI:2445066]	14	65049049	65187320	-1	Hmbox1	protein_coding	GO:0005634	nucleus	A membrane-bounded organelle of eukaryotic cells in which chromosomes are housed and replicated. In most cells, the nucleus contains all of the cell's chromosomes except the organellar chromosomes, and is the site of RNA synthesis and processing. In some species, or in specialized cell types, RNA metabolism or DNA replication may be absent.	1.19264	1.73666	-0.297782	0.680099	0.999798	0.53664	1.44339	0.9151	Unchanged
PB.22880.16	2.10894	0.204777	1.99785	0.0542699	0.276596	-3.86342	ENSMUSG00000099398.2_ENSMUSG00000024672.12												0.843961	1.93977	1.28963	0.997562	0.999798	1.0619	-0.297782	0.611928	Unchanged
PB.15110.49	-1.16932	1.81205	-1.99776	0.0542791	0.276596	-4.10402	ENSMUSG00000018920.12	ENSMUSG00000018920.12	chemokine (C-X-C motif) ligand 16 [Source:MGI Symbol;Acc:MGI:1932682]	11	70344809	70350810	-1	Cxcl16	protein_coding	GO:0005044	scavenger receptor activity	Combining with any modified low-density lipoprotein (LDL) or other polyanionic ligand and delivering the ligand into the cell via endocytosis. Ligands include acetylated and oxidized LDL, Gram-positive and Gram-negative bacteria, apoptotic cells, amyloid-beta fibrils, and advanced glycation end products (AGEs).	1.70804	1.73666	2.24131	1.25761	2.47466	1.44613	2.63554	2.92678	Unchanged
PB.15720.84	-2.06296	0.509702	-1.99776	0.0542801	0.276596	-3.87267	ENSMUSG00000019173.12	ENSMUSG00000019173.12	RAB5C, member RAS oncogene family [Source:MGI Symbol;Acc:MGI:105306]	11	100605835	100629041	-1	Rab5c	protein_coding	GO:0003924	GTPase activity	Catalysis of the reaction: GTP + H2O = GDP + phosphate.	1.47324	1.50019	-0.297782	0.997562	1.2601	1.44613	0.820931	2.01081	Unchanged
PB.497.36	-1.76308	0.403703	-1.99769	0.0542875	0.276596	-3.90957	ENSMUSG00000033021.17	ENSMUSG00000033021.17	GDP-mannose pyrophosphorylase A [Source:MGI Symbol;Acc:MGI:1916330]	1	75412574	75419823	1	Gmppa	protein_coding	GO:0009058	biosynthetic process	The chemical reactions and pathways resulting in the formation of substances; typically the energy-requiring part of metabolism in which simpler substances are transformed into more complex ones.	1.47324	1.21722	0.841726	0.272472	-0.297782	1.44613	1.87682	1.72914	Unchanged
PB.21911.1	0.70714	6.61902	1.99757	0.0543015	0.276634	-4.57157	ENSMUSG00000036918.17	ENSMUSG00000036918.17	tetratricopeptide repeat domain 7 [Source:MGI Symbol;Acc:MGI:1920999]	17	87590314	87689197	1	Ttc7	protein_coding	GO:0005515	protein binding	Interacting selectively and non-covalently with any protein or protein complex (a complex of two or more proteins that may include other nonprotein molecules).	6.36239	5.97232	7.50677	7.07575	5.89078	7.04498	6.99872	6.17579	Unchanged
PB.12553.43	0.852179	3.52018	1.99738	0.054323	0.276661	-4.31264	ENSMUSG00000032217.14	ENSMUSG00000032217.14	ring finger 111 [Source:MGI Symbol;Acc:MGI:1934919]	9	70332706	70411007	-1	Rnf111	protein_coding				3.11524	2.54887	4.58351	4.1515	3.52224	3.76078	3.7228	3.38726	Unchanged
PB.18703.139	-2.23865	-0.00959022	-1.99736	0.0543251	0.276661	-3.85988	ENSMUSG00000021939.9	ENSMUSG00000021939.9	cathepsin B [Source:MGI Symbol;Acc:MGI:88561]	14	63359911	63383372	1	Ctsb	protein_coding	GO:0006508	proteolysis	The hydrolysis of proteins into smaller polypeptides and/or amino acids by cleavage of their peptide bonds.	1.70804	2.11779	0.188695	-0.297782	-0.297782	1.44613	1.26418	0.9151	Unchanged
PB.3501.7	0.877138	3.17485	1.99735	0.0543265	0.276661	-4.28292	ENSMUSG00000027698.15	ENSMUSG00000027698.15	neutral cholesterol ester hydrolase 1 [Source:MGI Symbol;Acc:MGI:2443191]	3	27237114	27338757	1	Nceh1	protein_coding	GO:0016021	integral component of membrane	The component of a membrane consisting of the gene products and protein complexes having at least some part of their peptide sequence embedded in the hydrophobic region of the membrane.	2.38684	3.06538	4.17821	3.98183	2.98747	3.08041	3.32571	3.17531	Unchanged
PB.19046.18	0.821007	3.87698	1.99731	0.0543303	0.276661	-4.40919	ENSMUSG00000064373.14	ENSMUSG00000064373.14	selenoprotein P [Source:MGI Symbol;Acc:MGI:894288]	15	3298029	3309990	1	Selenop	protein_coding	GO:0008430	selenium binding	Interacting selectively and non-covalently with selenium (Se).	2.51623	3.22936	5.13207	5.66956	3.66399	2.21289	4.31284	4.87801	Unchanged
PB.21368.14	-1.84264	0.915297	-1.99696	0.0543711	0.276838	-3.89541	ENSMUSG00000024401.15	ENSMUSG00000024401.15	tumor necrosis factor [Source:MGI Symbol;Acc:MGI:104798]	17	35418357	35420983	-1	Tnf	protein_coding	GO:0016020	membrane	A lipid bilayer along with all the proteins and protein complexes embedded in it an attached to it.	0.843961	2.41898	0.551848	0.272472	1.48054	2.21289	1.74629	1.56457	Unchanged
PB.19928.1	1.16048	1.52599	1.99687	0.0543811	0.276838	-4.08006	ENSMUSG00000037185.10	ENSMUSG00000037185.10	keratin 80 [Source:MGI Symbol;Acc:MGI:1921377]	15	101245325	101268043	-1	Krt80	protein_coding	GO:0005882	intermediate filament	A cytoskeletal structure that forms a distinct elongated structure, characteristically 10 nm in diameter, that occurs in the cytoplasm of eukaryotic cells. Intermediate filaments form a fibrous system, composed of chemically heterogeneous subunits and involved in mechanically integrating the various components of the cytoplasmic space. Intermediate filaments may be divided into five chemically distinct classes: Type I, acidic keratins; Type II, basic keratins; Type III, including desmin, vimentin and others; Type IV, neurofilaments and related filaments; and Type V, lamins.	1.47324	1.50019	2.51272	2.57055	1.8405	1.44613	1.74629	1.37879	Unchanged
PB.11761.35	2.40211	-0.259256	1.99684	0.0543839	0.276838	-3.85701	ENSMUSG00000001482.16	ENSMUSG00000001482.16	differentially expressed in FDCP 8 [Source:MGI Symbol;Acc:MGI:1346331]	8	124150266	124190009	1	Def8	protein_coding				0.383206	1.73666	0.551848	0.680099	1.2601	1.74926	-0.297782	-0.297782	Unchanged
PB.13490.1918	-1.39777	0.61138	-1.99676	0.0543939	0.276865	-3.98978	ENSMUSG00000112148.2	ENSMUSG00000112148.2	leukocyte immunoglobulin-like receptor, subfamily B, member 4A [Source:MGI Symbol;Acc:MGI:102701]	10	51367052	51372707	1	Lilrb4a	protein_coding	GO:0016020	membrane	A lipid bilayer along with all the proteins and protein complexes embedded in it an attached to it.	-0.297782	-0.297782	0.841726	1.25761	2.75373	1.74926	2.20966	2.01081	Unchanged
PB.7229.6	-0.87515	3.91856	-1.99671	0.0543988	0.276866	-4.33647	ENSMUSG00000029432.13	ENSMUSG00000029432.13	nipsnap homolog 2 [Source:MGI Symbol;Acc:MGI:1278343]	5	129802127	129835391	1	Nipsnap2	protein_coding	GO:0005739	mitochondrion	A semiautonomous, self replicating organelle that occurs in varying numbers, shapes, and sizes in the cytoplasm of virtually all eukaryotic cells. It is notably the site of tissue respiration.	3.7095	3.74514	3.53345	4.05211	4.44427	3.08041	4.73041	4.52182	Unchanged
PB.5960.18	1.78712	0.616213	1.99666	0.0544055	0.276876	-3.89202	ENSMUSG00000028931.13	ENSMUSG00000028931.13	potassium voltage-gated channel, shaker-related subfamily, beta member 2 [Source:MGI Symbol;Acc:MGI:109239]	4	152475199	152562367	-1	Kcnab2	protein_coding	GO:0016021	integral component of membrane	The component of a membrane consisting of the gene products and protein complexes having at least some part of their peptide sequence embedded in the hydrophobic region of the membrane.	1.47324	1.73666	1.28963	1.83759	0.681957	1.44613	0.534923	0.227619	Unchanged
PB.3884.26	-1.88139	-0.0819669	-1.99657	0.0544155	0.276904	-3.87877	ENSMUSG00000028063.16	ENSMUSG00000028063.16	lamin A [Source:MGI Symbol;Acc:MGI:96794]	3	88387454	88417263	-1	Lmna	protein_coding				0.383206	-0.297782	0.188695	0.272472	0.999798	1.44613	1.60278	1.16549	Unchanged
PB.2866.26	2.24287	-0.340766	1.99648	0.054425	0.276928	-3.86004	ENSMUSG00000027423.16	ENSMUSG00000027423.16	sorting nexin 5 [Source:MGI Symbol;Acc:MGI:1916428]	2	144092043	144112826	-1	Snx5	protein_coding				0.843961	2.11779	0.841726	1.25761	-0.297782	0.53664	0.177833	-0.297782	Unchanged
PB.8298.13	1.77107	-0.106457	1.99626	0.0544509	0.277012	-3.90792	ENSMUSG00000030058.18	ENSMUSG00000030058.18	coatomer protein complex, subunit gamma 1 [Source:MGI Symbol;Acc:MGI:1858696]	6	87864796	87890577	1	Copg1	protein_coding	GO:0005198	structural molecule activity	The action of a molecule that contributes to the structural integrity of a complex or its assembly within or outside a cell.	-0.297782	0.397613	1.63092	1.83759	1.48054	-0.297782	0.820931	0.227619	Unchanged
PB.2748.3	-0.766777	4.88894	-1.99615	0.0544627	0.277048	-4.40717	ENSMUSG00000048327.7	ENSMUSG00000048327.7	cytoskeleton associated protein 2-like [Source:MGI Symbol;Acc:MGI:1917716]	2	129110130	129139132	-1	Ckap2l	protein_coding	GO:0005737	cytoplasm	All of the contents of a cell excluding the plasma membrane and nucleus, but including other subcellular structures.	4.77152	4.5537	4.25417	4.9256	5.27696	4.91263	5.44958	5.20597	Unchanged
PB.12596.7	-1.00963	3.11603	-1.99609	0.0544697	0.27706	-4.22307	ENSMUSG00000007656.14	ENSMUSG00000007656.14	cAMP-regulated phosphoprotein 19 [Source:MGI Symbol;Acc:MGI:1891691]	9	74944896	74967595	1	Arpp19	protein_coding	GO:0005737	cytoplasm	All of the contents of a cell excluding the plasma membrane and nucleus, but including other subcellular structures.	3.19472	3.89923	2.74107	2.57055	3.7513	2.39866	3.53788	3.65623	Unchanged
PB.20259.40	-2.30872	-0.632925	-1.99601	0.0544792	0.277084	-3.86228	ENSMUSG00000022858.17	ENSMUSG00000022858.17	transformer 2 beta [Source:MGI Symbol;Acc:MGI:106016]	16	22063299	22084755	-1	Tra2b	protein_coding	GO:0003676	nucleic acid binding	Interacting selectively and non-covalently with any nucleic acid.	0.383206	-0.297782	-0.297782	0.272472	1.48054	-0.297782	0.534923	1.87684	Unchanged
PB.19056.3	0.754804	4.7581	1.99595	0.0544863	0.277086	-4.40309	ENSMUSG00000050697.10	ENSMUSG00000050697.10	protein kinase, AMP-activated, alpha 1 catalytic subunit [Source:MGI Symbol;Acc:MGI:2145955]	15	5173343	5211380	1	Prkaa1	protein_coding	GO:0005524	ATP binding	Interacting selectively and non-covalently with ATP, adenosine 5'-triphosphate, a universally important coenzyme and enzyme regulator.	4.57761	4.75555	5.44459	5.08495	4.61694	4.78509	4.67766	4.38044	Unchanged
PB.19790.6	1.22198	0.993089	1.9959	0.0544913	0.277086	-4.0578	ENSMUSG00000055782.10	ENSMUSG00000055782.10	ATP-binding cassette, sub-family D (ALD), member 2 [Source:MGI Symbol;Acc:MGI:1349467]	15	91030074	91076002	-1	Abcd2	protein_coding	GO:0016021	integral component of membrane	The component of a membrane consisting of the gene products and protein complexes having at least some part of their peptide sequence embedded in the hydrophobic region of the membrane.	0.383206	0.397613	2.66889	2.12528	1.2601	1.74926	1.26418	1.56457	Unchanged
PB.21445.10	-1.27799	1.23932	-1.99588	0.0544937	0.277086	-4.05893	ENSMUSG00000023921.10	ENSMUSG00000023921.10	methylmalonyl-Coenzyme A mutase [Source:MGI Symbol;Acc:MGI:97239]	17	41245576	41272879	1	Mmut	protein_coding	GO:0046872	metal ion binding	Interacting selectively and non-covalently with any metal ion.	0.843961	1.50019	0.841726	2.12528	1.48054	1.0619	2.20966	2.7075	Unchanged
PB.11431.13	-1.00304	2.80022	-1.99579	0.0545043	0.277092	-4.19854	ENSMUSG00000031887.14	ENSMUSG00000031887.14	TNFRSF1A-associated via death domain [Source:MGI Symbol;Acc:MGI:109200]	8	105984918	105991241	-1	Tradd	protein_coding	GO:0005515	protein binding	Interacting selectively and non-covalently with any protein or protein complex (a complex of two or more proteins that may include other nonprotein molecules).	3.11524	2.54887	2.33757	2.57055	3.36503	2.7109	3.1302	3.61474	Unchanged
PB.22948.7	-2.32114	0.11134	-1.99563	0.0545224	0.27714	-3.86317	ENSMUSG00000047368.5	ENSMUSG00000047368.5	abhydrolase domain containing 17B [Source:MGI Symbol;Acc:MGI:1917816]	19	21630549	21663001	1	Abhd17b	protein_coding				1.90993	1.21722	0.188695	-0.297782	2.25325	-0.297782	0.820931	1.56457	Unchanged
PB.7369.30	1.77797	0.20161	1.99559	0.054527	0.27714	-3.8926	ENSMUSG00000029720.10	ENSMUSG00000029720.10	predicted gene 20605 [Source:MGI Symbol;Acc:MGI:5306917]	5	137627437	137641161	1	Gm20605	protein_coding	GO:0005515	protein binding	Interacting selectively and non-covalently with any protein or protein complex (a complex of two or more proteins that may include other nonprotein molecules).	0.383206	0.86485	1.77541	1.25761	0.681957	1.0619	0.534923	0.227619	Unchanged
PB.20544.4	-0.700778	7.62684	-1.99556	0.0545304	0.27714	-4.63211	ENSMUSG00000055447.20	ENSMUSG00000055447.20	CD47 antigen (Rh-related antigen, integrin-associated signal transducer) [Source:MGI Symbol;Acc:MGI:96617]	16	49620896	49735373	1	Cd47	protein_coding	GO:0005887	integral component of plasma membrane	The component of the plasma membrane consisting of the gene products and protein complexes having at least some part of their peptide sequence embedded in the hydrophobic region of the membrane.	7.4715	7.79764	7.06166	7.48756	8.44122	6.85162	7.81847	8.1216	Unchanged
PB.22357.6	-1.24599	2.21419	-1.99538	0.0545512	0.277196	-4.08087	ENSMUSG00000054072.13	ENSMUSG00000054072.13	interferon inducible GTPase 1 [Source:MGI Symbol;Acc:MGI:1926259]	18	60509099	60525706	1	Iigp1	protein_coding				2.51623	1.93977	1.63092	1.47787	3.94893	2.56321	2.77599	2.44882	Unchanged
PB.7131.12	2.12844	-0.599564	1.99526	0.0545647	0.277196	-3.86686	ENSMUSG00000029475.18	ENSMUSG00000029475.18	lysine (K)-specific demethylase 2B [Source:MGI Symbol;Acc:MGI:1354737]	5	123008728	123127886	-1	Kdm2b	protein_coding	GO:0003677	DNA binding	Any molecular function by which a gene product interacts selectively and non-covalently with DNA (deoxyribonucleic acid).	0.383206	-0.297782	1.63092	0.680099	0.273705	0.53664	-0.297782	0.611928	Unchanged
PB.7049.53	1.74293	-0.460068	1.99522	0.0545689	0.277196	-3.90843	ENSMUSG00000032741.10	ENSMUSG00000032741.10	two pore channel 1 [Source:MGI Symbol;Acc:MGI:2182472]	5	120672218	120726738	-1	Tpcn1	protein_coding	GO:0016020	membrane	A lipid bilayer along with all the proteins and protein complexes embedded in it an attached to it.	-0.297782	-0.297782	1.28963	2.12528	0.681957	-0.297782	0.177833	0.9151	Unchanged
PB.13490.1981	1.99119	-0.542121	1.99519	0.0545723	0.277196	-3.87936	ENSMUSG00000112148.2	ENSMUSG00000112148.2	leukocyte immunoglobulin-like receptor, subfamily B, member 4A [Source:MGI Symbol;Acc:MGI:102701]	10	51367052	51372707	1	Lilrb4a	protein_coding	GO:0016020	membrane	A lipid bilayer along with all the proteins and protein complexes embedded in it an attached to it.	-0.297782	-0.297782	1.77541	0.997562	1.67172	-0.297782	0.177833	0.227619	Unchanged
PB.22935.7	-0.854153	3.70632	-1.99519	0.0545725	0.277196	-4.33978	ENSMUSG00000024725.14	ENSMUSG00000024725.14	osteoclast stimulating factor 1 [Source:MGI Symbol;Acc:MGI:700012]	19	18493501	18609187	-1	Ostf1	protein_coding	GO:0005515	protein binding	Interacting selectively and non-covalently with any protein or protein complex (a complex of two or more proteins that may include other nonprotein molecules).	3.19472	3.30485	3.53345	4.086	3.8731	2.96744	4.90882	4.33006	Unchanged
PB.9596.5	1.68065	-0.479686	1.99515	0.0545775	0.277196	-3.92241	ENSMUSG00000030447.16	ENSMUSG00000030447.16	cytoplasmic FMR1 interacting protein 1 [Source:MGI Symbol;Acc:MGI:1338801]	7	55491493	55582350	1	Cyfip1	protein_coding				-0.297782	-0.297782	2.33757	1.25761	0.273705	-0.297782	1.05951	0.227619	Unchanged
PB.18466.14	-1.0774	2.3527	-1.99514	0.0545784	0.277196	-4.23337	ENSMUSG00000037722.9	ENSMUSG00000037722.9	glucosamine-phosphate N-acetyltransferase 1 [Source:MGI Symbol;Acc:MGI:1858963]	14	45613791	45642370	-1	Gnpnat1	protein_coding	GO:0008080	N-acetyltransferase activity	Catalysis of the transfer of an acetyl group to a nitrogen atom on the acceptor molecule.	1.70804	1.21722	2.66889	2.75041	3.57105	1.0619	3.61471	3.81119	Unchanged
PB.19641.37	-0.767407	5.65434	-1.99507	0.0545863	0.277196	-4.47838	ENSMUSG00000022403.16	ENSMUSG00000022403.16	suppression of tumorigenicity 13 [Source:MGI Symbol;Acc:MGI:1917606]	15	81247870	81284278	-1	St13	protein_coding	GO:0005515	protein binding	Interacting selectively and non-covalently with any protein or protein complex (a complex of two or more proteins that may include other nonprotein molecules).	5.50685	6.12593	5.17178	5.61256	5.94734	4.71683	5.92731	6.36908	Unchanged
PB.14475.8	-1.316	1.80522	-1.99504	0.0545905	0.277196	-4.06998	ENSMUSG00000020116.8	ENSMUSG00000020116.8	partner of NOB1 homolog [Source:MGI Symbol;Acc:MGI:1913499]	11	17153198	17161568	-1	Pno1	protein_coding	GO:0003676	nucleic acid binding	Interacting selectively and non-covalently with any nucleic acid.	1.70804	2.66802	1.47035	1.47787	2.91368	1.0619	2.90397	2.24638	Unchanged
PB.10032.24	-0.974838	3.1694	-1.99494	0.0546014	0.277228	-4.23019	ENSMUSG00000030890.17	ENSMUSG00000030890.17	integrin linked kinase [Source:MGI Symbol;Acc:MGI:1195267]	7	105385799	105392132	1	Ilk	protein_coding	GO:0005515	protein binding	Interacting selectively and non-covalently with any protein or protein complex (a complex of two or more proteins that may include other nonprotein molecules).	3.34162	3.06538	2.59292	2.83258	3.8731	3.18518	3.23126	4.01629	Unchanged
PB.22002.18	-0.877065	3.58316	-1.99483	0.0546145	0.27727	-4.33689	ENSMUSG00000047879.18	ENSMUSG00000047879.18	ubiquitin specific peptidase 14 [Source:MGI Symbol;Acc:MGI:1928898]	18	9993066	10045119	-1	Usp14	protein_coding	GO:0005515	protein binding	Interacting selectively and non-covalently with any protein or protein complex (a complex of two or more proteins that may include other nonprotein molecules).	2.63496	3.5726	3.68751	3.83007	3.79305	2.56321	4.74757	4.45286	Unchanged
PB.10945.21	2.12844	-0.995805	1.99464	0.0546352	0.277352	-3.86773	ENSMUSG00000036469.17	ENSMUSG00000036469.17	membrane associated ring-CH-type finger 1 [Source:MGI Symbol;Acc:MGI:1920175]	8	66070552	66924289	1	Marchf1	protein_coding				-0.297782	0.397613	1.63092	0.680099	-0.297782	-0.297782	-0.297782	0.611928	Unchanged
PB.10266.23	-1.4153	0.958613	-1.99455	0.0546464	0.277385	-4.02225	ENSMUSG00000030707.16	ENSMUSG00000030707.16	coronin, actin binding protein 1A [Source:MGI Symbol;Acc:MGI:1345961]	7	126298945	126306959	-1	Coro1a	protein_coding	GO:0005515	protein binding	Interacting selectively and non-covalently with any protein or protein complex (a complex of two or more proteins that may include other nonprotein molecules).	0.383206	0.397613	0.551848	1.98859	1.99159	1.44613	1.74629	2.85732	Unchanged
PB.3698.5	-1.76308	-0.0337013	-1.99443	0.0546594	0.277412	-3.91455	novelGene_ENSMUSG00000104125.2_AS												-0.297782	0.397613	0.841726	0.272472	1.67172	-0.297782	1.87682	1.72914	Unchanged
PB.16391.28	-0.854251	4.46842	-1.9944	0.0546627	0.277412	-4.37041	ENSMUSG00000020664.11	ENSMUSG00000020664.11	dihydrolipoamide dehydrogenase [Source:MGI Symbol;Acc:MGI:107450]	12	31381276	31401452	-1	Dld	protein_coding	GO:0055114	oxidation-reduction process	A metabolic process that results in the removal or addition of one or more electrons to or from a substance, with or without the concomitant removal or addition of a proton or protons.	4.20789	4.72839	4.04199	4.18316	5.20146	3.82704	5.05385	4.82442	Unchanged
PB.23278.1	-1.88729	0.694717	-1.99434	0.05467	0.277412	-3.89987	ENSMUSG00000003559.9	ENSMUSG00000003559.9	arsenite methyltransferase [Source:MGI Symbol;Acc:MGI:1929882]	19	46695897	46729538	1	As3mt	protein_coding	GO:0005737	cytoplasm	All of the contents of a cell excluding the plasma membrane and nucleus, but including other subcellular structures.	0.843961	2.27623	0.188695	0.680099	1.8405	0.53664	1.26418	2.1334	Unchanged
PB.22222.26	1.25128	1.4511	1.99434	0.0546706	0.277412	-4.06236	ENSMUSG00000024451.10	ENSMUSG00000024451.10	ArfGAP with RhoGAP domain, ankyrin repeat and PH domain 3 [Source:MGI Symbol;Acc:MGI:2147274]	18	38105681	38132022	-1	Arap3	protein_coding	GO:0007165	signal transduction	The cellular process in which a signal is conveyed to trigger a change in the activity or state of a cell. Signal transduction begins with reception of a signal (e.g. a ligand binding to a receptor or receptor activation by a stimulus such as light), or for signal transduction in the absence of ligand, signal-withdrawal or the activity of a constitutively active receptor. Signal transduction ends with regulation of a downstream cellular process, e.g. regulation of transcription or regulation of a metabolic process. Signal transduction covers signaling from receptors located on the surface of the cell and signaling via molecules located within the cell. For signaling between cells, signal transduction is restricted to events at and within the receiving cell.	0.383206	1.93977	2.51272	2.36502	1.99159	2.21289	1.44339	1.37879	Unchanged
PB.19900.10	1.23309	1.86185	1.99415	0.0546915	0.277494	-4.07438	ENSMUSG00000023026.17	ENSMUSG00000023026.17	disco interacting protein 2 homolog B [Source:MGI Symbol;Acc:MGI:2145977]	15	99936545	100117354	1	Dip2b	protein_coding	GO:0005634	nucleus	A membrane-bounded organelle of eukaryotic cells in which chromosomes are housed and replicated. In most cells, the nucleus contains all of the cell's chromosomes except the organellar chromosomes, and is the site of RNA synthesis and processing. In some species, or in specialized cell types, RNA metabolism or DNA replication may be absent.	1.47324	2.27623	2.74107	2.25012	2.12835	2.96744	1.26418	1.72914	Unchanged
PB.687.19	2.16636	-0.590872	1.99408	0.0547002	0.277514	-3.86957	ENSMUSG00000026275.14	ENSMUSG00000026275.14	protein phosphatase 1, regulatory subunit 7 [Source:MGI Symbol;Acc:MGI:1913635]	1	93270576	93301211	1	Ppp1r7	protein_coding	GO:0005515	protein binding	Interacting selectively and non-covalently with any protein or protein complex (a complex of two or more proteins that may include other nonprotein molecules).	-0.297782	0.86485	1.77541	0.680099	0.681957	-0.297782	0.534923	-0.297782	Unchanged
PB.10254.65	-1.20838	1.58014	-1.99381	0.0547307	0.277627	-4.06884	ENSMUSG00000030720.17	ENSMUSG00000030720.17	ceroid lipofuscinosis, neuronal 3, juvenile (Batten, Spielmeyer-Vogt disease) [Source:MGI Symbol;Acc:MGI:107537]	7	126170379	126184989	-1	Cln3	protein_coding	GO:0016020	membrane	A lipid bilayer along with all the proteins and protein complexes embedded in it an attached to it.	1.90993	2.27623	1.47035	1.47787	1.67172	1.0619	2.20966	2.78436	Unchanged
PB.5020.15	0.978689	3.15484	1.99367	0.0547471	0.277657	-4.271	ENSMUSG00000039005.14	ENSMUSG00000039005.14	toll-like receptor 4 [Source:MGI Symbol;Acc:MGI:96824]	4	66745821	66848521	1	Tlr4	protein_coding	GO:0016021	integral component of membrane	The component of a membrane consisting of the gene products and protein complexes having at least some part of their peptide sequence embedded in the hydrophobic region of the membrane.	2.63496	3.06538	4.15198	3.74776	3.94893	2.39866	2.70747	3.38726	Unchanged
PB.15835.77	1.45206	-0.320886	1.99345	0.0547727	0.277759	-3.96803	ENSMUSG00000018412.17	ENSMUSG00000018412.17	KAT8 regulatory NSL complex subunit 1 [Source:MGI Symbol;Acc:MGI:1923969]	11	104224055	104359687	-1	Kansl1	protein_coding	GO:0000123	histone acetyltransferase complex	A protein complex that possesses histone acetyltransferase activity.	0.383206	-0.297782	1.90673	1.98859	-0.297782	-0.297782	0.820931	0.9151	Unchanged
PB.7635.26	-0.9128	3.60156	-1.99341	0.0547767	0.277759	-4.28244	ENSMUSG00000032667.18	ENSMUSG00000032667.18	paraoxonase 2 [Source:MGI Symbol;Acc:MGI:106687]	6	5264147	5298455	-1	Pon2	protein_coding	GO:0005576	extracellular region	The space external to the outermost structure of a cell. For cells without external protective or external encapsulating structures this refers to space outside of the plasma membrane. This term covers the host cell environment outside an intracellular parasite.	3.59698	3.94714	2.8098	3.56754	4.02098	3.37432	3.85537	4.22369	Unchanged
PB.10511.31	-1.7314	0.168747	-1.99334	0.0547842	0.277773	-3.91456	ENSMUSG00000025510.15	ENSMUSG00000025510.15	CD151 antigen [Source:MGI Symbol;Acc:MGI:1096360]	7	141047305	141051386	1	Cd151	protein_coding				0.383206	0.86485	0.188695	0.997562	0.273705	0.53664	1.26418	2.24638	Unchanged
PB.19028.3	-0.759301	4.51176	-1.9933	0.0547899	0.277778	-4.41682	ENSMUSG00000041765.7	ENSMUSG00000041765.7	ubiquitin associated domain containing 2 [Source:MGI Symbol;Acc:MGI:1916139]	14	122116032	122258446	1	Ubac2	protein_coding	GO:0005515	protein binding	Interacting selectively and non-covalently with any protein or protein complex (a complex of two or more proteins that may include other nonprotein molecules).	4.12916	4.39001	4.32633	4.96256	4.1551	3.69133	5.42845	5.32652	Unchanged
PB.7227.25	-2.45718	-0.874448	-1.99317	0.0548045	0.277829	-3.86151	ENSMUSG00000034211.15	ENSMUSG00000034211.15	mitochondrial ribosomal protein S17 [Source:MGI Symbol;Acc:MGI:1913508]	5	129792561	129799620	1	Mrps17	protein_coding	GO:0003735	structural constituent of ribosome	The action of a molecule that contributes to the structural integrity of the ribosome.	-0.297782	1.50019	-0.297782	-0.297782	0.999798	-0.297782	0.534923	0.9151	Unchanged
PB.14787.36	-2.23865	-0.594818	-1.99304	0.054819	0.277862	-3.86588	ENSMUSG00000036275.14	ENSMUSG00000036275.14	RIKEN cDNA 9530068E07 gene [Source:MGI Symbol;Acc:MGI:2654705]	11	52287255	52299555	1	9530068E07Rik	protein_coding	GO:0016020	membrane	A lipid bilayer along with all the proteins and protein complexes embedded in it an attached to it.	-0.297782	1.50019	0.188695	-0.297782	0.681957	-0.297782	1.26418	0.9151	Unchanged
PB.14913.7	-1.53512	0.174269	-1.99303	0.0548205	0.277862	-3.99929	ENSMUSG00000020538.16	ENSMUSG00000020538.16	sterol regulatory element binding transcription factor 1 [Source:MGI Symbol;Acc:MGI:107606]	11	60089915	60113407	-1	Srebf1	protein_coding	GO:0046983	protein dimerization activity	The formation of a protein dimer, a macromolecular structure consists of two noncovalently associated identical or nonidentical subunits.	0.383206	-0.297782	0.841726	1.25761	-0.297782	1.44613	2.90397	1.56457	Unchanged
PB.9179.35	0.833759	4.06025	1.99296	0.054828	0.277868	-4.3333	ENSMUSG00000040940.19	ENSMUSG00000040940.19	Rho guanine nucleotide exchange factor (GEF) 1 [Source:MGI Symbol;Acc:MGI:1353510]	7	24602337	24626019	1	Arhgef1	protein_coding	GO:0007186	G protein-coupled receptor signaling pathway	A series of molecular signals that proceeds with an activated receptor promoting the exchange of GDP for GTP on the alpha-subunit of an associated heterotrimeric G-protein complex. The GTP-bound activated alpha-G-protein then dissociates from the beta- and gamma-subunits to further transmit the signal within the cell. The pathway begins with receptor-ligand interaction, or for basal GPCR signaling the pathway begins with the receptor activating its G protein in the absence of an agonist, and ends with regulation of a downstream cellular process, e.g. transcription. The pathway can start from the plasma membrane, Golgi or nuclear membrane.	4.16906	4.20534	4.52338	4.46661	3.7513	4.40601	3.85537	3.52801	Unchanged
PB.4465.1	-0.975497	2.53947	-1.99294	0.0548311	0.277868	-4.20588	ENSMUSG00000028266.18	ENSMUSG00000028266.18	LIM domain only 4 [Source:MGI Symbol;Acc:MGI:109360]	3	143894291	143910981	-1	Lmo4	protein_coding	GO:0046872	metal ion binding	Interacting selectively and non-covalently with any metal ion.	3.03113	2.54887	2.59292	2.36502	1.99159	2.21289	3.27926	3.4826	Unchanged
PB.7972.5	1.77797	0.566408	1.99283	0.054843	0.277886	-3.89671	ENSMUSG00000045466.19	ENSMUSG00000045466.19	zinc finger protein 956 [Source:MGI Symbol;Acc:MGI:2141515]	6	47930324	47942234	1	Zfp956	protein_coding	GO:0006355	regulation of transcription, DNA-templated	Any process that modulates the frequency, rate or extent of cellular DNA-templated transcription.	0.383206	0.86485	1.77541	1.25761	2.25325	1.74926	0.534923	0.227619	Unchanged
PB.15717.11	-1.68407	0.548359	-1.99282	0.0548441	0.277886	-3.92909	ENSMUSG00000017830.16	ENSMUSG00000017830.16	DEXH (Asp-Glu-X-His) box polypeptide 58 [Source:MGI Symbol;Acc:MGI:1931560]	11	100585710	100595097	-1	Dhx58	protein_coding	GO:0003677	DNA binding	Any molecular function by which a gene product interacts selectively and non-covalently with DNA (deoxyribonucleic acid).	0.843961	0.397613	0.188695	1.25761	1.99159	0.53664	1.87682	1.72914	Unchanged
PB.16097.64	-1.17029	2.05182	-1.9925	0.0548812	0.277998	-4.08725	ENSMUSG00000033880.12	ENSMUSG00000033880.12	lectin, galactoside-binding, soluble, 3 binding protein [Source:MGI Symbol;Acc:MGI:99554]	11	118283577	118292918	-1	Lgals3bp	protein_coding				2.087	2.41898	1.90673	1.25761	2.66657	2.56321	2.47993	2.7075	Unchanged
PB.8435.54	-0.706434	6.32273	-1.99247	0.054885	0.277998	-4.51152	ENSMUSG00000030067.18	ENSMUSG00000030067.18	forkhead box P1 [Source:MGI Symbol;Acc:MGI:1914004]	6	98902299	99499682	-1	Foxp1	protein_coding	GO:0006355	regulation of transcription, DNA-templated	Any process that modulates the frequency, rate or extent of cellular DNA-templated transcription.	6.50172	6.7566	5.76329	5.75633	6.95629	6.01173	6.2797	6.64631	Unchanged
PB.6243.8	2.31033	0.0780466	1.99237	0.054896	0.278029	-3.86572	ENSMUSG00000029145.13	ENSMUSG00000029145.13	eukaryotic translation initiation factor 2B, subunit 4 delta [Source:MGI Symbol;Acc:MGI:95300]	5	31344902	31350774	-1	Eif2b4	protein_coding	GO:0044237	cellular metabolic process	The chemical reactions and pathways by which individual cells transform chemical substances.	0.383206	2.27623	1.08299	0.997562	0.681957	1.74926	-0.297782	0.227619	Unchanged
PB.8776.5	-0.923284	3.29813	-1.99224	0.0549106	0.278048	-4.27007	ENSMUSG00000030161.9	ENSMUSG00000030161.9	gamma-aminobutyric acid (GABA) A receptor-associated protein-like 1 [Source:MGI Symbol;Acc:MGI:1914980]	6	129510123	129519309	1	Gabarapl1	protein_coding	GO:0005737	cytoplasm	All of the contents of a cell excluding the plasma membrane and nucleus, but including other subcellular structures.	3.65434	3.63244	2.59292	3.51874	3.18856	2.7109	3.79061	4.01629	Unchanged
PB.10499.39	1.24935	2.0411	1.99222	0.0549139	0.278048	-4.15955	ENSMUSG00000038611.18	ENSMUSG00000038611.18	PHD and ring finger domains 1 [Source:MGI Symbol;Acc:MGI:2141847]	7	140808697	140842663	1	Phrf1	protein_coding	GO:0046872	metal ion binding	Interacting selectively and non-covalently with any metal ion.	2.38684	2.27623	3.26629	2.98408	0.273705	3.28285	2.30549	1.72914	Unchanged
PB.20389.20	1.09989	1.76996	1.99211	0.0549263	0.278088	-4.12748	ENSMUSG00000022801.14	ENSMUSG00000022801.14	leucine-rich repeats and calponin homology (CH) domain containing 3 [Source:MGI Symbol;Acc:MGI:1917394]	16	32734470	32836017	1	Lrch3	protein_coding	GO:0005515	protein binding	Interacting selectively and non-covalently with any protein or protein complex (a complex of two or more proteins that may include other nonprotein molecules).	2.087	2.11779	2.9983	2.57055	1.2601	1.44613	2.10702	1.56457	Unchanged
PB.9196.23	-1.0844	2.64655	-1.99199	0.0549397	0.278131	-4.2021	ENSMUSG00000057229.12	ENSMUSG00000057229.12	distal membrane arm assembly complex 2 [Source:MGI Symbol;Acc:MGI:1913599]	7	25318839	25324976	1	Dmac2	protein_coding	GO:0005739	mitochondrion	A semiautonomous, self replicating organelle that occurs in varying numbers, shapes, and sizes in the cytoplasm of virtually all eukaryotic cells. It is notably the site of tissue respiration.	3.53725	3.06538	2.33757	2.47144	3.1246	1.0619	3.18161	3.61474	Unchanged
PB.17747.6	1.24787	1.37491	1.99193	0.0549472	0.278145	-4.06043	ENSMUSG00000098905.3	ENSMUSG00000098905.3	zinc finger protein 953 [Source:MGI Symbol;Acc:MGI:3612873]	13	67487370	67508724	-1	Zfp953	protein_coding	GO:0006355	regulation of transcription, DNA-templated	Any process that modulates the frequency, rate or extent of cellular DNA-templated transcription.	1.47324	1.93977	2.8098	1.98859	1.48054	1.0619	1.60278	1.16549	Unchanged
PB.2601.80	1.50258	1.39011	1.99169	0.0549743	0.278223	-4.01358	ENSMUSG00000027291.16	ENSMUSG00000027291.16	VPS39 HOPS complex subunit [Source:MGI Symbol;Acc:MGI:2443189]	2	120146942	120183618	-1	Vps39	protein_coding	GO:0005515	protein binding	Interacting selectively and non-covalently with any protein or protein complex (a complex of two or more proteins that may include other nonprotein molecules).	2.38684	1.73666	2.87541	1.66891	0.681957	2.39866	1.60278	0.611928	Unchanged
PB.14736.72	-1.64413	1.16978	-1.99164	0.0549803	0.278223	-3.93281	ENSMUSG00000015837.16	ENSMUSG00000015837.16	sequestosome 1 [Source:MGI Symbol;Acc:MGI:107931]	11	50090193	50101654	-1	Sqstm1	protein_coding	GO:0005515	protein binding	Interacting selectively and non-covalently with any protein or protein complex (a complex of two or more proteins that may include other nonprotein molecules).	1.70804	2.77808	1.08299	0.272472	1.48054	1.44613	1.74629	2.01081	Unchanged
PB.11193.15	1.30061	1.88129	1.99154	0.0549913	0.278226	-4.06563	ENSMUSG00000002885.15	ENSMUSG00000002885.15	adhesion G protein-coupled receptor E5 [Source:MGI Symbol;Acc:MGI:1347095]	8	84449880	84467955	-1	Adgre5	protein_coding	GO:0016021	integral component of membrane	The component of a membrane consisting of the gene products and protein complexes having at least some part of their peptide sequence embedded in the hydrophobic region of the membrane.	2.63496	2.54887	2.33757	2.66328	1.99159	1.99962	2.30549	0.611928	Unchanged
PB.13023.22	1.65304	1.00184	1.99144	0.0550031	0.278226	-3.92682	ENSMUSG00000039285.13	ENSMUSG00000039285.13	5-azacytidine induced gene 2 [Source:MGI Symbol;Acc:MGI:1351332]	9	117869567	117898862	1	Azi2	protein_coding				1.47324	1.73666	1.63092	1.83759	1.48054	1.99962	0.177833	1.16549	Unchanged
PB.8853.7	1.09616	2.24097	1.9914	0.0550074	0.278226	-4.15798	ENSMUSG00000030279.16	ENSMUSG00000030279.16	C2 calcium-dependent domain containing 5 [Source:MGI Symbol;Acc:MGI:1921991]	6	142956646	143045867	-1	C2cd5	protein_coding	GO:0005544	calcium-dependent phospholipid binding	Interacting selectively and non-covalently with phospholipids, a class of lipids containing phosphoric acid as a mono- or diester, in the presence of calcium.	2.38684	1.93977	3.53345	2.47144	2.25325	2.7109	2.20966	1.87684	Unchanged
PB.2561.9	-0.885597	4.16349	-1.9914	0.0550077	0.278226	-4.33143	ENSMUSG00000039983.14	ENSMUSG00000039983.14	coiled-coil domain containing 32 [Source:MGI Symbol;Acc:MGI:2685477]	2	118848260	118859874	-1	Ccdc32	protein_coding				4.51706	4.42427	3.65051	3.61475	4.75009	3.76078	4.06157	4.92968	Unchanged
PB.12107.42	2.40211	-0.2925	1.99099	0.0550545	0.278392	-3.86467	ENSMUSG00000015656.18	ENSMUSG00000015656.18	heat shock protein 8 [Source:MGI Symbol;Acc:MGI:105384]	9	40712280	40721383	1	Hspa8	protein_coding	GO:0005634	nucleus	A membrane-bounded organelle of eukaryotic cells in which chromosomes are housed and replicated. In most cells, the nucleus contains all of the cell's chromosomes except the organellar chromosomes, and is the site of RNA synthesis and processing. In some species, or in specialized cell types, RNA metabolism or DNA replication may be absent.	2.38684	1.93977	0.551848	0.680099	1.2601	-0.297782	-0.297782	-0.297782	Unchanged
PB.7285.15	-1.08064	2.0904	-1.99098	0.0550561	0.278392	-4.16107	ENSMUSG00000040751.13	ENSMUSG00000040751.13	linker for activation of T cells family, member 2 [Source:MGI Symbol;Acc:MGI:1926479]	5	134628876	134643879	-1	Lat2	protein_coding	GO:0042113	B cell activation	The change in morphology and behavior of a mature or immature B cell resulting from exposure to a mitogen, cytokine, chemokine, cellular ligand, or an antigen for which it is specific.	1.90993	2.41898	1.63092	2.57055	1.99159	1.74926	2.77599	3.28518	Unchanged
PB.23887.47	1.2234	1.20586	1.99095	0.0550596	0.278392	-4.07977	ENSMUSG00000043384.16	ENSMUSG00000043384.16	G protein-coupled receptor associated sorting protein 1 [Source:MGI Symbol;Acc:MGI:1917418]	X	134643482	134704223	1	Gprasp1	protein_coding				1.47324	0.397613	2.87541	2.12528	1.67172	1.0619	1.60278	1.37879	Unchanged
PB.15068.104	-1.43145	0.745487	-1.99089	0.0550663	0.278392	-4.01571	ENSMUSG00000059796.17	ENSMUSG00000059796.17	eukaryotic translation initiation factor 4A1 [Source:MGI Symbol;Acc:MGI:95303]	11	69557762	69563249	-1	Eif4a1	protein_coding	GO:0003676	nucleic acid binding	Interacting selectively and non-covalently with any nucleic acid.	-0.297782	0.86485	0.551848	1.83759	1.99159	1.0619	2.39535	2.01081	Unchanged
PB.19002.21	1.03363	2.33729	1.99089	0.0550669	0.278392	-4.2058	ENSMUSG00000032849.15	ENSMUSG00000032849.15	ATP-binding cassette, sub-family C (CFTR/MRP), member 4 [Source:MGI Symbol;Acc:MGI:2443111]	14	118720104	118943631	-1	Abcc4	protein_coding	GO:0016021	integral component of membrane	The component of a membrane consisting of the gene products and protein complexes having at least some part of their peptide sequence embedded in the hydrophobic region of the membrane.	0.843961	2.54887	3.40605	3.30511	2.57381	2.7109	2.47993	2.35115	Unchanged
PB.5644.77	-0.792537	5.75771	-1.99055	0.0551063	0.278544	-4.45219	novelGene_ENSMUSG00000037443.14_AS												6.62161	6.65207	4.67847	5.27327	5.91934	5.54485	5.16021	6.35655	Unchanged
PB.5609.1	-0.831994	3.95536	-1.99017	0.0551491	0.278643	-4.33759	ENSMUSG00000028878.12	ENSMUSG00000028878.12	family with sequence similarity 76, member A [Source:MGI Symbol;Acc:MGI:2385211]	4	132626524	132649869	-1	Fam76a	protein_coding	GO:0005654	nucleoplasm	That part of the nuclear content other than the chromosomes or the nucleolus.	3.47495	3.68989	3.92292	3.46822	4.52081	4.00931	4.46585	4.54409	Unchanged
PB.23089.5	-2.49052	-0.0551793	-1.99017	0.0551494	0.278643	-3.86552	ENSMUSG00000033610.17	ENSMUSG00000033610.17	pantothenate kinase 1 [Source:MGI Symbol;Acc:MGI:1922985]	19	34784340	34856855	-1	Pank1	protein_coding	GO:0005524	ATP binding	Interacting selectively and non-covalently with ATP, adenosine 5'-triphosphate, a universally important coenzyme and enzyme regulator.	1.70804	1.21722	-0.297782	-0.297782	2.3682	0.53664	0.177833	1.56457	Unchanged
PB.2229.68	0.772248	4.36707	1.98996	0.0551742	0.278744	-4.39875	ENSMUSG00000075284.11	ENSMUSG00000075284.11	WAS/WASL interacting protein family, member 1 [Source:MGI Symbol;Acc:MGI:2178801]	2	73259954	73360078	-1	Wipf1	protein_coding	GO:0003779	actin binding	Interacting selectively and non-covalently with monomeric or multimeric forms of actin, including actin filaments.	3.91119	3.51018	5.3087	4.90675	4.44427	4.49022	4.54652	4.16741	Unchanged
PB.10023.36	-0.9208	3.61486	-1.98991	0.0551792	0.278746	-4.30158	ENSMUSG00000030881.16	ENSMUSG00000030881.16	ADP-ribosylation factor interacting protein 2 [Source:MGI Symbol;Acc:MGI:1924182]	7	105283410	105289623	-1	Arfip2	protein_coding	GO:0019904	protein domain specific binding	Interacting selectively and non-covalently with a specific domain of a protein.	3.47495	3.74514	2.87541	3.74776	4.12272	3.18518	3.91735	4.42912	Unchanged
PB.1293.40	-1.38978	1.84886	-1.98974	0.0551997	0.278788	-4.09776	ENSMUSG00000090272.10	ENSMUSG00000090272.10	myeloid nuclear differentiation antigen like [Source:MGI Symbol;Acc:MGI:3780953]	1	173676692	173708447	-1	Mndal	protein_coding				1.70804	2.66802	1.47035	1.66891	3.30857	0.53664	2.30549	3.23129	Unchanged
PB.12540.33	1.05157	1.74438	1.98969	0.055205	0.278788	-4.17008	ENSMUSG00000011958.18	ENSMUSG00000011958.18	BCL2/adenovirus E1B interacting protein 2 [Source:MGI Symbol;Acc:MGI:109327]	9	69896748	69915599	1	Bnip2	protein_coding	GO:0005737	cytoplasm	All of the contents of a cell excluding the plasma membrane and nucleus, but including other subcellular structures.	0.383206	1.21722	3.11154	2.98408	2.57381	1.74926	1.9965	2.24638	Unchanged
PB.7543.29	-1.11214	2.25056	-1.98968	0.0552065	0.278788	-4.13803	ENSMUSG00000007812.17	ENSMUSG00000007812.17	zinc finger protein 655 [Source:MGI Symbol;Acc:MGI:1919861]	5	145168525	145184112	1	Zfp655	protein_coding	GO:0006355	regulation of transcription, DNA-templated	Any process that modulates the frequency, rate or extent of cellular DNA-templated transcription.	2.74466	2.97582	1.47035	2.36502	2.47466	1.74926	2.8414	2.85732	Unchanged
PB.13345.33	0.6625	5.79875	1.98947	0.0552302	0.278855	-4.53618	ENSMUSG00000039031.17	ENSMUSG00000039031.17	Rho GTPase activating protein 18 [Source:MGI Symbol;Acc:MGI:1921160]	10	26629417	26794644	1	Arhgap18	protein_coding				5.11579	5.06876	6.71709	6.618	5.77053	5.21442	6.23172	5.78498	Unchanged
PB.22853.5	-1.98015	1.36744	-1.98947	0.0552309	0.278855	-3.88976	ENSMUSG00000036372.15	ENSMUSG00000036372.15	transmembrane protein 258 [Source:MGI Symbol;Acc:MGI:1916288]	19	10181378	10185188	1	Tmem258	protein_coding	GO:0006487	protein N-linked glycosylation	A protein glycosylation process in which a carbohydrate or carbohydrate derivative unit is added to a protein via the N4 atom of peptidyl-asparagine, the omega-N of arginine, or the N1' atom peptidyl-tryptophan.	2.8466	2.41898	-0.297782	1.25761	2.75373	3.18518	1.44339	1.37879	Unchanged
PB.2355.17	-2.37892	-0.391062	-1.98941	0.055237	0.278855	-3.86649	ENSMUSG00000002105.16	ENSMUSG00000002105.16	solute carrier family 39 (metal ion transporter), member 13 [Source:MGI Symbol;Acc:MGI:1915677]	2	90892136	90900762	-1	Slc39a13	protein_coding	GO:0016020	membrane	A lipid bilayer along with all the proteins and protein complexes embedded in it an attached to it.	1.90993	2.11779	-0.297782	-0.297782	0.681957	-0.297782	0.177833	1.37879	Unchanged
PB.20564.80	-2.12629	0.368288	-1.98938	0.0552412	0.278855	-3.86986	ENSMUSG00000035356.18	ENSMUSG00000035356.18	nuclear factor of kappa light polypeptide gene enhancer in B cells inhibitor, zeta [Source:MGI Symbol;Acc:MGI:1931595]	16	55631738	55659262	-1	Nfkbiz	protein_coding	GO:0005515	protein binding	Interacting selectively and non-covalently with any protein or protein complex (a complex of two or more proteins that may include other nonprotein molecules).	2.087	2.27623	-0.297782	0.272472	1.2601	1.0619	0.820931	1.16549	Unchanged
PB.20146.40	1.32087	1.51463	1.98936	0.0552434	0.278855	-4.05633	ENSMUSG00000022788.17	ENSMUSG00000022788.17	FYVE, RhoGEF and PH domain containing 4 [Source:MGI Symbol;Acc:MGI:2183747]	16	16234781	16418413	-1	Fgd4	protein_coding	GO:0046872	metal ion binding	Interacting selectively and non-covalently with any metal ion.	0.843961	1.50019	2.66889	2.12528	3.05766	1.74926	1.74629	0.9151	Unchanged
PB.10945.14	1.44236	0.0554751	1.98909	0.0552749	0.278978	-3.9984	ENSMUSG00000036469.17	ENSMUSG00000036469.17	membrane associated ring-CH-type finger 1 [Source:MGI Symbol;Acc:MGI:1920175]	8	66070552	66924289	1	Marchf1	protein_coding				0.843961	-0.297782	2.33757	1.83759	-0.297782	0.53664	1.05951	0.9151	Unchanged
PB.1566.55	-1.45281	2.60318	-1.98907	0.0552772	0.278978	-3.9896	ENSMUSG00000026773.20	ENSMUSG00000026773.20	6-phosphofructo-2-kinase/fructose-2,6-biphosphatase 3 [Source:MGI Symbol;Acc:MGI:2181202]	2	11476244	11558888	-1	Pfkfb3	protein_coding	GO:0005524	ATP binding	Interacting selectively and non-covalently with ATP, adenosine 5'-triphosphate, a universally important coenzyme and enzyme regulator.	5.62633	5.5285	0.551848	1.47787	2.3682	3.18518	2.20966	1.87684	Unchanged
PB.3697.147	0.808978	4.18092	1.989	0.0552852	0.278986	-4.35876	ENSMUSG00000027763.14	ENSMUSG00000027763.14	muscleblind like splicing factor 1 [Source:MGI Symbol;Acc:MGI:1928482]	3	60380251	60537171	1	Mbnl1	protein_coding				3.91119	3.84968	4.93076	4.4142	4.61694	4.31659	3.94737	3.84746	Unchanged
PB.14660.7	-2.1182	0.147367	-1.98889	0.0552978	0.27901	-3.8782	ENSMUSG00000020328.11	ENSMUSG00000020328.11	NudC domain containing 2 [Source:MGI Symbol;Acc:MGI:1277103]	11	40624494	40630873	1	Nudcd2	protein_coding	GO:0005737	cytoplasm	All of the contents of a cell excluding the plasma membrane and nucleus, but including other subcellular structures.	1.70804	0.397613	-0.297782	0.680099	1.67172	0.53664	1.26418	1.16549	Unchanged
PB.15478.7	-1.90194	0.126535	-1.9886	0.0553315	0.279085	-3.89103	ENSMUSG00000020485.15	ENSMUSG00000020485.15	SPT4A, DSIF elongation factor subunit [Source:MGI Symbol;Acc:MGI:107416]	11	87628378	87634449	1	Supt4a	protein_coding	GO:0005634	nucleus	A membrane-bounded organelle of eukaryotic cells in which chromosomes are housed and replicated. In most cells, the nucleus contains all of the cell's chromosomes except the organellar chromosomes, and is the site of RNA synthesis and processing. In some species, or in specialized cell types, RNA metabolism or DNA replication may be absent.	1.19264	1.21722	0.188695	0.272472	1.2601	-0.297782	1.26418	1.56457	Unchanged
PB.16769.24	0.850939	3.73384	1.98851	0.0553418	0.2791	-4.33498	ENSMUSG00000019969.15	ENSMUSG00000019969.15	presenilin 1 [Source:MGI Symbol;Acc:MGI:1202717]	12	83734926	83781973	1	Psen1	protein_coding	GO:0016020	membrane	A lipid bilayer along with all the proteins and protein complexes embedded in it an attached to it.	3.86335	3.74514	4.65997	4.21415	2.91368	3.76078	3.7228	3.52801	Unchanged
PB.2229.148	0.787604	4.83932	1.98849	0.055344	0.2791	-4.41628	ENSMUSG00000075284.11	ENSMUSG00000075284.11	WAS/WASL interacting protein family, member 1 [Source:MGI Symbol;Acc:MGI:2178801]	2	73259954	73360078	-1	Wipf1	protein_coding	GO:0003779	actin binding	Interacting selectively and non-covalently with monomeric or multimeric forms of actin, including actin filaments.	5.11579	5.02478	5.18478	5.39995	4.68505	4.53054	5.03999	3.98407	Unchanged
PB.16067.36	-1.83553	1.11966	-1.98832	0.055364	0.279153	-3.92557	ENSMUSG00000034120.19	ENSMUSG00000034120.19	serine and arginine-rich splicing factor 2 [Source:MGI Symbol;Acc:MGI:98284]	11	116740727	116743920	-1	Srsf2	protein_coding	GO:0003676	nucleic acid binding	Interacting selectively and non-covalently with any nucleic acid.	2.63496	1.73666	0.841726	0.272472	2.57381	0.53664	1.44339	2.35115	Unchanged
PB.10250.17	0.75897	5.04305	1.98822	0.0553746	0.279183	-4.46437	ENSMUSG00000032637.16	ENSMUSG00000032637.16	ataxin 2-like [Source:MGI Symbol;Acc:MGI:2446242]	7	126090880	126102609	-1	Atxn2l	protein_coding	GO:0005634	nucleus	A membrane-bounded organelle of eukaryotic cells in which chromosomes are housed and replicated. In most cells, the nucleus contains all of the cell's chromosomes except the organellar chromosomes, and is the site of RNA synthesis and processing. In some species, or in specialized cell types, RNA metabolism or DNA replication may be absent.	4.28254	4.5537	6.1016	5.54105	4.47024	5.46387	5.29473	4.86037	Unchanged
PB.8877.38	-2.37892	-0.36051	-1.98799	0.0554021	0.279286	-3.86838	ENSMUSG00000040242.15	ENSMUSG00000040242.15	FGFR1 oncogene partner 2 [Source:MGI Symbol;Acc:MGI:1914779]	6	146478701	146500696	1	Fgfr1op2	protein_coding				1.70804	0.86485	-0.297782	-0.297782	0.999798	0.53664	0.177833	1.37879	Unchanged
PB.4334.9	1.11062	2.22261	1.98794	0.0554081	0.279286	-4.16753	ENSMUSG00000028028.12	ENSMUSG00000028028.12	alpha-kinase 1 [Source:MGI Symbol;Acc:MGI:1918731]	3	127463959	127574176	-1	Alpk1	protein_coding	GO:0005524	ATP binding	Interacting selectively and non-covalently with ATP, adenosine 5'-triphosphate, a universally important coenzyme and enzyme regulator.	2.38684	2.77808	3.40605	2.66328	1.2601	2.7109	1.9965	2.1334	Unchanged
PB.7894.59	2.30228	-0.984618	1.98788	0.0554139	0.279286	-3.87138	ENSMUSG00000038507.7	ENSMUSG00000038507.7	poly (ADP-ribose) polymerase family, member 12 [Source:MGI Symbol;Acc:MGI:2143990]	6	39063344	39095283	-1	Parp12	protein_coding	GO:0046872	metal ion binding	Interacting selectively and non-covalently with any metal ion.	-0.297782	-0.297782	1.90673	0.272472	0.999798	-0.297782	0.177833	-0.297782	Unchanged
PB.2761.36	-0.875512	4.6469	-1.98783	0.0554206	0.279296	-4.40157	ENSMUSG00000027405.17	ENSMUSG00000027405.17	NOP56 ribonucleoprotein [Source:MGI Symbol;Acc:MGI:1914384]	2	130116350	130121233	1	Nop56	protein_coding	GO:0005634	nucleus	A membrane-bounded organelle of eukaryotic cells in which chromosomes are housed and replicated. In most cells, the nucleus contains all of the cell's chromosomes except the organellar chromosomes, and is the site of RNA synthesis and processing. In some species, or in specialized cell types, RNA metabolism or DNA replication may be absent.	4.66393	5.17318	3.85949	4.78821	5.12178	3.54151	5.17297	5.14898	Unchanged
PB.17149.1	-0.890823	5.09977	-1.98755	0.055453	0.27935	-4.43291	ENSMUSG00000000078.8	ENSMUSG00000000078.8	Kruppel-like factor 6 [Source:MGI Symbol;Acc:MGI:1346318]	13	5911481	5920393	1	Klf6	protein_coding	GO:0000978	RNA polymerase II cis-regulatory region sequence-specific DNA binding	Interacting selectively and non-covalently with a specific upstream regulatory DNA sequence (transcription factor recognition sequence or binding site) located in cis relative to the transcription start site (i.e., on the same strand of DNA) of a gene transcribed by RNA polymerase II.	5.44319	5.36175	4.32633	4.98069	5.72811	4.11917	4.93902	6.11757	Unchanged
PB.4602.51	-2.04255	-0.210716	-1.98751	0.0554577	0.27935	-3.88646	ENSMUSG00000028207.19	ENSMUSG00000028207.19	aspartate-beta-hydroxylase [Source:MGI Symbol;Acc:MGI:1914186]	4	9448069	9669344	-1	Asph	protein_coding				-0.297782	0.397613	-0.297782	0.997562	0.999798	1.0619	1.74629	0.9151	Unchanged
PB.23444.45	0.740437	4.73515	1.98744	0.0554656	0.27935	-4.43714	ENSMUSG00000000134.18	ENSMUSG00000000134.18	transcription factor E3 [Source:MGI Symbol;Acc:MGI:98511]	X	7628799	7641441	1	Tfe3	protein_coding				4.77152	4.78221	5.44459	5.5164	4.02098	4.11917	5.06758	4.42912	Unchanged
PB.10531.42	-0.96501	3.15951	-1.98738	0.0554724	0.27935	-4.25159	ENSMUSG00000018819.11	ENSMUSG00000018819.11	lymphocyte specific 1 [Source:MGI Symbol;Acc:MGI:96832]	7	142014546	142048604	1	Lsp1	protein_coding	GO:0007165	signal transduction	The cellular process in which a signal is conveyed to trigger a change in the activity or state of a cell. Signal transduction begins with reception of a signal (e.g. a ligand binding to a receptor or receptor activation by a stimulus such as light), or for signal transduction in the absence of ligand, signal-withdrawal or the activity of a constitutively active receptor. Signal transduction ends with regulation of a downstream cellular process, e.g. regulation of transcription or regulation of a metabolic process. Signal transduction covers signaling from receptors located on the surface of the cell and signaling via molecules located within the cell. For signaling between cells, signal transduction is restricted to events at and within the receiving cell.	3.27004	3.84968	2.74107	2.83258	3.41936	2.56321	3.37071	4.01629	Unchanged
PB.16373.9	-1.14805	2.7019	-1.98732	0.0554792	0.27935	-4.17447	ENSMUSG00000020630.10	ENSMUSG00000020630.10	ribonuclease H1 [Source:MGI Symbol;Acc:MGI:1335073]	12	28699601	28709588	1	Rnaseh1	protein_coding	GO:0003676	nucleic acid binding	Interacting selectively and non-covalently with any nucleic acid.	3.19472	3.22936	1.77541	2.47144	3.57105	2.21289	2.55984	3.73579	Unchanged
PB.15196.18	1.77	0.250361	1.98729	0.0554832	0.27935	-3.92129	ENSMUSG00000020850.15	ENSMUSG00000020850.15	pre-mRNA processing factor 8 [Source:MGI Symbol;Acc:MGI:2179381]	11	75377642	75400275	1	Prpf8	protein_coding	GO:0005515	protein binding	Interacting selectively and non-covalently with any protein or protein complex (a complex of two or more proteins that may include other nonprotein molecules).	1.47324	-0.297782	1.77541	1.66891	1.2601	0.53664	0.820931	0.227619	Unchanged
PB.9566.32	-1.01554	2.64102	-1.98728	0.0554839	0.27935	-4.18554	ENSMUSG00000049516.10	ENSMUSG00000049516.10	SPT2 chromatin protein domain containing 1 [Source:MGI Symbol;Acc:MGI:2142062]	7	46640144	46658159	-1	Spty2d1	protein_coding	GO:0005634	nucleus	A membrane-bounded organelle of eukaryotic cells in which chromosomes are housed and replicated. In most cells, the nucleus contains all of the cell's chromosomes except the organellar chromosomes, and is the site of RNA synthesis and processing. In some species, or in specialized cell types, RNA metabolism or DNA replication may be absent.	2.8466	3.30485	2.33757	2.12528	2.47466	2.84486	3.1302	3.17531	Unchanged
PB.18250.15	-2.0118	0.183784	-1.98726	0.0554859	0.27935	-3.88051	ENSMUSG00000021820.19	ENSMUSG00000021820.19	calcium/calmodulin-dependent protein kinase II gamma [Source:MGI Symbol;Acc:MGI:88259]	14	20784943	20844156	-1	Camk2g	protein_coding	GO:0005524	ATP binding	Interacting selectively and non-covalently with ATP, adenosine 5'-triphosphate, a universally important coenzyme and enzyme regulator.	1.19264	1.50019	0.551848	-0.297782	0.681957	1.0619	1.05951	1.37879	Unchanged
PB.20908.59	0.94011	4.23175	1.98714	0.0555003	0.279381	-4.35037	ENSMUSG00000023830.15	ENSMUSG00000023830.15	insulin-like growth factor 2 receptor [Source:MGI Symbol;Acc:MGI:96435]	17	12901293	12988551	-1	Igf2r	protein_coding	GO:0038023	signaling receptor activity	Receiving a signal and transmitting it in the cell to initiate a change in cell activity. A signal is a physical entity or change in state that is used to transfer information in order to trigger a response.	4.42118	4.45773	5.18478	4.05211	3.57105	5.11183	3.7571	3.69656	Unchanged
PB.15623.43	1.36289	1.44888	1.98711	0.0555039	0.279381	-4.03	ENSMUSG00000001440.6	ENSMUSG00000001440.6	karyopherin (importin) beta 1 [Source:MGI Symbol;Acc:MGI:107532]	11	97050540	97078707	-1	Kpnb1	protein_coding	GO:0005515	protein binding	Interacting selectively and non-covalently with any protein or protein complex (a complex of two or more proteins that may include other nonprotein molecules).	2.087	1.50019	2.13817	2.36502	1.48054	2.21289	1.74629	0.611928	Unchanged
PB.8738.12	-0.782302	5.06876	-1.98702	0.0555143	0.279409	-4.45591	ENSMUSG00000030347.7	ENSMUSG00000030347.7	DNA segment, Chr 6, Wayne State University 163, expressed [Source:MGI Symbol;Acc:MGI:107893]	6	126916925	126952930	1	D6Wsu163e	protein_coding				4.60696	5.02478	4.62225	5.28791	5.4695	4.31659	5.55082	5.88434	Unchanged
PB.14311.7	-1.37209	1.8768	-1.98691	0.0555275	0.279429	-4.04368	ENSMUSG00000064030.16	ENSMUSG00000064030.16	PYM homolog 1, exon junction complex associated factor [Source:MGI Symbol;Acc:MGI:1925678]	10	128583758	128602433	1	Pym1	protein_coding	GO:1903259	exon-exon junction complex disassembly	The disaggregation of an exon-exon junction complex into its constituent components.	3.11524	2.88034	0.551848	2.12528	1.67172	2.21289	1.9965	2.62632	Unchanged
PB.2794.50	-1.14115	2.24629	-1.9869	0.0555277	0.279429	-4.13115	ENSMUSG00000027333.19	ENSMUSG00000027333.19	spermine oxidase [Source:MGI Symbol;Acc:MGI:2445356]	2	131333416	131367842	1	Smox	protein_coding	GO:0055114	oxidation-reduction process	A metabolic process that results in the removal or addition of one or more electrons to or from a substance, with or without the concomitant removal or addition of a proton or protons.	2.087	2.97582	2.13817	1.47787	2.91368	2.21289	2.77599	2.85732	Unchanged
PB.21644.1	-1.5814	1.48694	-1.98682	0.055537	0.279452	-3.95459	ENSMUSG00000002660.9	ENSMUSG00000002660.9	caseinolytic mitochondrial matrix peptidase proteolytic subunit [Source:MGI Symbol;Acc:MGI:1858213]	17	57297305	57303188	1	Clpp	protein_coding	GO:0004252	serine-type endopeptidase activity	Catalysis of the hydrolysis of internal, alpha-peptide bonds in a polypeptide chain by a catalytic mechanism that involves a catalytic triad consisting of a serine nucleophile that is activated by a proton relay involving an acidic residue (e.g. aspartate or glutamate) and a basic residue (usually histidine).	3.11524	2.77808	1.28963	0.272472	1.8405	1.44613	1.60278	2.35115	Unchanged
PB.23684.28	-1.62989	0.956095	-1.98666	0.0555564	0.279502	-3.95245	ENSMUSG00000031387.15	ENSMUSG00000031387.15	renin binding protein [Source:MGI Symbol;Acc:MGI:105940]	X	72965727	72974456	-1	Renbp	protein_coding	GO:0005975	carbohydrate metabolic process	The chemical reactions and pathways involving carbohydrates, any of a group of organic compounds based of the general formula Cx(H2O)y. Includes the formation of carbohydrate derivatives by the addition of a carbohydrate residue to another molecule.	1.47324	1.50019	0.188695	1.47787	1.67172	1.0619	1.44339	2.35115	Unchanged
PB.4664.400	0.993279	2.09165	1.9866	0.0555633	0.279513	-4.2326	ENSMUSG00000041058.16	ENSMUSG00000041058.16	WW domain containing E3 ubiquitin protein ligase 1 [Source:MGI Symbol;Acc:MGI:1861728]	4	19608303	19708993	-1	Wwp1	protein_coding	GO:0005515	protein binding	Interacting selectively and non-covalently with any protein or protein complex (a complex of two or more proteins that may include other nonprotein molecules).	0.383206	1.50019	3.53345	3.46822	2.91368	1.74926	2.63554	2.5403	Unchanged
PB.21253.14	1.6741	0.472709	1.98643	0.0555833	0.27959	-3.92072	ENSMUSG00000052142.16	ENSMUSG00000052142.16	RAS protein activator like 3 [Source:MGI Symbol;Acc:MGI:2444128]	17	32609633	32622557	-1	Rasal3	protein_coding	GO:0007165	signal transduction	The cellular process in which a signal is conveyed to trigger a change in the activity or state of a cell. Signal transduction begins with reception of a signal (e.g. a ligand binding to a receptor or receptor activation by a stimulus such as light), or for signal transduction in the absence of ligand, signal-withdrawal or the activity of a constitutively active receptor. Signal transduction ends with regulation of a downstream cellular process, e.g. regulation of transcription or regulation of a metabolic process. Signal transduction covers signaling from receptors located on the surface of the cell and signaling via molecules located within the cell. For signaling between cells, signal transduction is restricted to events at and within the receiving cell.	1.19264	1.50019	1.63092	1.66891	0.681957	0.53664	0.820931	0.227619	Unchanged
PB.19334.16	1.02209	2.04651	1.98631	0.055597	0.279635	-4.1961	ENSMUSG00000037343.9	ENSMUSG00000037343.9	TATA-box binding protein associated factor 2 [Source:MGI Symbol;Acc:MGI:2443028]	15	54878527	54935548	-1	Taf2	protein_coding	GO:0005669	transcription factor TFIID complex	A complex composed of TATA binding protein (TBP) and TBP associated factors (TAFs); the total mass is typically about 800 kDa. Most of the TAFs are conserved across species. In TATA-containing promoters for RNA polymerase II (Pol II), TFIID is believed to recognize at least two distinct elements, the TATA element and a downstream promoter element. TFIID is also involved in recognition of TATA-less Pol II promoters. Binding of TFIID to DNA is necessary but not sufficient for transcription initiation from most RNA polymerase II promoters.	1.70804	1.50019	3.49222	2.91032	1.67172	2.21289	2.55984	2.01081	Unchanged
PB.837.57	0.965187	2.24168	1.98606	0.0556263	0.279758	-4.22291	ENSMUSG00000056211.14	ENSMUSG00000056211.14	R3H domain containing 1 [Source:MGI Symbol;Acc:MGI:2448514]	1	128031038	128165473	1	R3hdm1	protein_coding				2.087	1.93977	3.3144	3.46822	2.12835	1.44613	2.39535	2.62632	Unchanged
PB.2429.10	-1.08556	3.18321	-1.98584	0.0556514	0.279861	-4.20139	ENSMUSG00000027163.14	ENSMUSG00000027163.14	COMM domain containing 9 [Source:MGI Symbol;Acc:MGI:1923751]	2	101716592	101731991	1	Commd9	protein_coding				4.51706	4.35492	1.90673	2.75041	3.24981	2.96744	2.63554	3.98407	Unchanged
PB.23152.29	1.64185	0.318534	1.98577	0.0556592	0.279876	-3.93044	ENSMUSG00000048120.17	ENSMUSG00000048120.17	ectonucleoside triphosphate diphosphohydrolase 1 [Source:MGI Symbol;Acc:MGI:102805]	19	40600810	40730046	1	Entpd1	protein_coding				0.383206	1.21722	1.90673	1.47787	0.681957	0.53664	0.534923	0.611928	Unchanged
PB.12494.32	-2.13616	0.263977	-1.98562	0.0556769	0.279899	-3.87521	ENSMUSG00000032382.15	ENSMUSG00000032382.15	sorting nexin 1 [Source:MGI Symbol;Acc:MGI:1928395]	9	65995415	66033869	-1	Snx1	protein_coding	GO:0035091	phosphatidylinositol binding	Interacting selectively and non-covalently with any inositol-containing glycerophospholipid, i.e. phosphatidylinositol (PtdIns) and its phosphorylated derivatives.	1.47324	1.21722	0.188695	-0.297782	1.48054	1.74926	1.44339	0.611928	Unchanged
PB.12560.7	-0.647441	6.53858	-1.9856	0.055679	0.279899	-4.58241	ENSMUSG00000032199.14	ENSMUSG00000032199.14	polymerase (RNA) II (DNA directed) polypeptide M [Source:MGI Symbol;Acc:MGI:107282]	9	71385719	71393217	-1	Polr2m	protein_coding	GO:0016591	RNA polymerase II, holoenzyme	A nuclear DNA-directed RNA polymerase complex containing an RNA polymerase II core enzyme as well as additional proteins and transcription factor complexes, that are capable of promoter recognition and transcription initiation from an RNA polymerase II promoter in vivo. These additional components may include general transcription factor complexes TFIIA, TFIID, TFIIE, TFIIF, or TFIIH, as well as Mediator, SWI/SNF, GCN5, or SRBs and confer the ability to recognize promoters.	6.29185	6.22643	6.15541	6.84777	6.47556	6.12141	7.32739	6.93883	Unchanged
PB.17640.14	0.832442	3.84031	1.98549	0.0556916	0.279899	-4.34375	ENSMUSG00000049625.7	ENSMUSG00000049625.7	TRAF-interacting protein with forkhead-associated domain, family member B [Source:MGI Symbol;Acc:MGI:2385852]	13	56321517	56326698	-1	Tifab	protein_coding	GO:0005515	protein binding	Interacting selectively and non-covalently with any protein or protein complex (a complex of two or more proteins that may include other nonprotein molecules).	3.81387	4.1243	4.46064	4.46661	3.24981	3.76078	3.45671	3.88285	Unchanged
PB.3860.5	1.393	0.874585	1.98548	0.0556929	0.279899	-4.00643	ENSMUSG00000048039.9	ENSMUSG00000048039.9	interferon stimulated exonuclease gene 20-like 2 [Source:MGI Symbol;Acc:MGI:2140076]	3	87837621	87847993	1	Isg20l2	protein_coding	GO:0003676	nucleic acid binding	Interacting selectively and non-covalently with any nucleic acid.	0.383206	0.86485	2.33757	1.83759	1.67172	1.44613	1.44339	0.611928	Unchanged
PB.10006.44	-1.81424	0.926518	-1.98541	0.0557008	0.279899	-3.91189	ENSMUSG00000057143.16	ENSMUSG00000057143.16	tripartite motif-containing 12C [Source:MGI Symbol;Acc:MGI:4821183]	7	103987961	104002569	-1	Trim12c	protein_coding	GO:0005515	protein binding	Interacting selectively and non-covalently with any protein or protein complex (a complex of two or more proteins that may include other nonprotein molecules).	2.087	1.21722	0.551848	0.272472	2.25325	1.44613	2.10702	1.16549	Unchanged
PB.10703.12	-1.41715	1.66595	-1.98541	0.0557013	0.279899	-4.03467	ENSMUSG00000031479.10	ENSMUSG00000031479.10	vacuolar protein sorting 36 [Source:MGI Symbol;Acc:MGI:1917410]	8	22682825	22710859	1	Vps36	protein_coding	GO:0032266	phosphatidylinositol-3-phosphate binding	Interacting selectively and non-covalently with phosphatidylinositol-3-phosphate, a derivative of phosphatidylinositol in which the inositol ring is phosphorylated at the 3' position.	1.47324	2.41898	1.08299	1.25761	2.91368	1.74926	1.74629	2.92678	Unchanged
PB.20271.5	-1.25158	2.54864	-1.98534	0.05571	0.279917	-4.12479	ENSMUSG00000022881.16	ENSMUSG00000022881.16	replication factor C (activator 1) 4 [Source:MGI Symbol;Acc:MGI:2146571]	16	22932693	22946487	-1	Rfc4	protein_coding	GO:0003677	DNA binding	Any molecular function by which a gene product interacts selectively and non-covalently with DNA (deoxyribonucleic acid).	3.9575	2.88034	1.08299	2.47144	3.24981	2.56321	2.39535	3.17531	Unchanged
PB.18692.15	-1.60439	1.90612	-1.98525	0.0557206	0.279946	-3.98402	ENSMUSG00000021932.14	ENSMUSG00000021932.14	ribonuclease H2, subunit B [Source:MGI Symbol;Acc:MGI:1914403]	14	62530038	62610441	1	Rnaseh2b	protein_coding	GO:0032299	ribonuclease H2 complex	A protein complex that possesses ribonuclease H activity, in which the catalytic subunit is a member of the RNase H2 (or HII) class. For example, in Saccharomyces the complex contains Rnh201p, Rnh202p and Rnh203p.	3.11524	2.88034	1.08299	0.680099	3.36503	1.99962	1.44339	2.92678	Unchanged
PB.14088.12	1.15366	1.6741	1.9852	0.0557253	0.279946	-4.1227	ENSMUSG00000036676.15	ENSMUSG00000036676.15	transmembrane and tetratricopeptide repeat containing 3 [Source:MGI Symbol;Acc:MGI:3036255]	10	100279764	100323212	-1	Tmtc3	protein_coding	GO:0005515	protein binding	Interacting selectively and non-covalently with any protein or protein complex (a complex of two or more proteins that may include other nonprotein molecules).	1.47324	1.21722	3.11154	2.25012	2.25325	1.74926	1.44339	2.01081	Unchanged
PB.17472.4	-1.3854	1.15782	-1.98512	0.0557348	0.27997	-4.00848	ENSMUSG00000054021.7	ENSMUSG00000054021.7	sirtuin 5 [Source:MGI Symbol;Acc:MGI:1915596]	13	43518972	43548679	1	Sirt5	protein_coding				1.70804	1.21722	0.841726	1.25761	1.8405	1.0619	1.87682	2.35115	Unchanged
PB.5776.9	0.956145	2.58515	1.9849	0.0557607	0.280076	-4.24733	ENSMUSG00000028927.7	ENSMUSG00000028927.7	peptidyl arginine deiminase, type II [Source:MGI Symbol;Acc:MGI:1338892]	4	140633655	140679897	1	Padi2	protein_coding	GO:0005509	calcium ion binding	Interacting selectively and non-covalently with calcium ions (Ca2+).	1.90993	2.54887	3.65051	3.51874	1.99159	2.84486	2.77599	2.62632	Unchanged
PB.9179.32	1.08758	1.78321	1.98483	0.0557694	0.280096	-4.17255	ENSMUSG00000040940.19	ENSMUSG00000040940.19	Rho guanine nucleotide exchange factor (GEF) 1 [Source:MGI Symbol;Acc:MGI:1353510]	7	24602337	24626019	1	Arhgef1	protein_coding	GO:0007186	G protein-coupled receptor signaling pathway	A series of molecular signals that proceeds with an activated receptor promoting the exchange of GDP for GTP on the alpha-subunit of an associated heterotrimeric G-protein complex. The GTP-bound activated alpha-G-protein then dissociates from the beta- and gamma-subunits to further transmit the signal within the cell. The pathway begins with receptor-ligand interaction, or for basal GPCR signaling the pathway begins with the receptor activating its G protein in the absence of an agonist, and ends with regulation of a downstream cellular process, e.g. transcription. The pathway can start from the plasma membrane, Golgi or nuclear membrane.	0.843961	1.21722	2.66889	3.41587	2.66657	1.44613	2.10702	2.01081	Unchanged
PB.1438.6	-1.26741	2.26158	-1.98474	0.0557792	0.280121	-4.1015	ENSMUSG00000001305.6	ENSMUSG00000001305.6	ribosomal RNA processing 15 homolog [Source:MGI Symbol;Acc:MGI:1914473]	1	186453175	186481555	-1	Rrp15	protein_coding	GO:0006364	rRNA processing	Any process involved in the conversion of a primary ribosomal RNA (rRNA) transcript into one or more mature rRNA molecules.	2.63496	2.88034	1.08299	2.12528	3.47172	2.21289	2.20966	3.05639	Unchanged
PB.22706.25	0.606899	7.05761	1.98454	0.0558028	0.280211	-4.62052	ENSMUSG00000056917.14	ENSMUSG00000056917.14	signal-induced proliferation associated gene 1 [Source:MGI Symbol;Acc:MGI:107576]	19	5701213	5713735	-1	Sipa1	protein_coding	GO:0005515	protein binding	Interacting selectively and non-covalently with any protein or protein complex (a complex of two or more proteins that may include other nonprotein molecules).	6.81006	6.76998	7.63306	7.45874	6.70064	7.25812	7.08564	6.79766	Unchanged
PB.14297.22	1.4817	0.817992	1.98446	0.0558115	0.280211	-4.00774	ENSMUSG00000025366.9	ENSMUSG00000025366.9	extended synaptotagmin-like protein 1 [Source:MGI Symbol;Acc:MGI:1344426]	10	128345834	128361740	-1	Esyt1	protein_coding	GO:0008289	lipid binding	Interacting selectively and non-covalently with a lipid.	-0.297782	1.21722	2.02709	2.25012	2.57381	1.0619	1.05951	0.9151	Unchanged
PB.21307.25	-1.67358	0.371293	-1.98443	0.0558156	0.280211	-3.94143	ENSMUSG00000024327.17	ENSMUSG00000024327.17	solute carrier family 39 (zinc transporter), member 7 [Source:MGI Symbol;Acc:MGI:95909]	17	34247243	34250656	-1	Slc39a7	protein_coding	GO:0016020	membrane	A lipid bilayer along with all the proteins and protein complexes embedded in it an attached to it.	0.383206	-0.297782	0.188695	1.25761	1.48054	1.74926	2.20966	1.37879	Unchanged
PB.23782.21	0.954034	3.70287	1.98443	0.0558161	0.280211	-4.30283	ENSMUSG00000079487.12	ENSMUSG00000079487.12	mediator complex subunit 12 [Source:MGI Symbol;Acc:MGI:1926212]	X	100317636	100341071	1	Med12	protein_coding	GO:0006357	regulation of transcription by RNA polymerase II	Any process that modulates the frequency, rate or extent of transcription mediated by RNA polymerase II.	3.86335	4.58433	4.3496	3.83007	2.98747	4.17112	2.8414	3.57203	Unchanged
PB.5349.5	-1.54694	1.35539	-1.98428	0.055833	0.280241	-4.00311	ENSMUSG00000006395.17	ENSMUSG00000006395.17	hydroxypyruvate isomerase (putative) [Source:MGI Symbol;Acc:MGI:1915430]	4	118217187	118219941	1	Hyi	polymorphic_pseudogene				2.74466	0.397613	1.28963	0.680099	1.99159	2.21289	1.9965	2.44882	Unchanged
PB.17544.32	-1.68432	1.55316	-1.98421	0.0558415	0.280241	-3.9647	ENSMUSG00000037960.12	ENSMUSG00000037960.12	caspase recruitment domain family, member 19 [Source:MGI Symbol;Acc:MGI:1915730]	13	49356426	49369513	-1	Card19	protein_coding				3.19472	2.41898	0.841726	0.680099	2.75373	1.0619	1.44339	2.7075	Unchanged
PB.15825.4	1.96852	0.229105	1.98417	0.0558459	0.280241	-3.89681	ENSMUSG00000085154.8	ENSMUSG00000085154.8	RIKEN cDNA C130046K22 gene [Source:MGI Symbol;Acc:MGI:3026935]	11	103588550	103613658	1	C130046K22Rik	lncRNA				0.843961	0.397613	1.08299	1.83759	1.48054	1.0619	1.05951	-0.297782	Unchanged
PB.4038.24	-1.35058	2.3583	-1.98402	0.0558639	0.280308	-4.12706	ENSMUSG00000038642.11	ENSMUSG00000038642.11	cathepsin S [Source:MGI Symbol;Acc:MGI:107341]	3	95434097	95463714	1	Ctss	protein_coding	GO:0006508	proteolysis	The hydrolysis of proteins into smaller polypeptides and/or amino acids by cleavage of their peptide bonds.	2.74466	3.22936	0.841726	2.75041	2.47466	2.7109	1.9965	3.73579	Unchanged
PB.19202.30	-1.84314	1.51764	-1.98377	0.0558925	0.280404	-3.93078	ENSMUSG00000022255.17	ENSMUSG00000022255.17	metadherin [Source:MGI Symbol;Acc:MGI:1914404]	15	34082840	34145770	1	Mtdh	protein_coding				3.34162	1.73666	0.188695	0.997562	3.24981	1.99962	1.87682	1.72914	Unchanged
PB.3687.3	-1.88729	1.07121	-1.98362	0.0559103	0.280459	-3.91593	ENSMUSG00000036381.14	ENSMUSG00000036381.14	purinergic receptor P2Y, G-protein coupled, 14 [Source:MGI Symbol;Acc:MGI:2155705]	3	59021276	59061039	-1	P2ry14	protein_coding	GO:0016021	integral component of membrane	The component of a membrane consisting of the gene products and protein complexes having at least some part of their peptide sequence embedded in the hydrophobic region of the membrane.	2.2447	1.73666	0.188695	0.680099	2.83592	1.0619	1.26418	2.1334	Unchanged
PB.11385.17	0.813092	4.32351	1.9836	0.0559129	0.280459	-4.39805	ENSMUSG00000036534.7	ENSMUSG00000036534.7	solute carrier family 38, member 7 [Source:MGI Symbol;Acc:MGI:2679005]	8	96562548	96580167	-1	Slc38a7	protein_coding	GO:0016020	membrane	A lipid bilayer along with all the proteins and protein complexes embedded in it an attached to it.	4.54765	4.03844	4.9613	5.05103	3.66399	4.26971	4.64139	3.77398	Unchanged
PB.9726.16	0.654375	7.27922	1.98346	0.0559288	0.280462	-4.64082	ENSMUSG00000039062.16	ENSMUSG00000039062.16	alanyl (membrane) aminopeptidase [Source:MGI Symbol;Acc:MGI:5000466]	7	79471551	79510807	-1	Anpep	protein_coding	GO:0006508	proteolysis	The hydrolysis of proteins into smaller polypeptides and/or amino acids by cleavage of their peptide bonds.	7.49915	7.3887	7.95286	7.62648	6.20101	7.33982	7.47122	6.80229	Unchanged
PB.2278.31	1.10914	1.89213	1.98344	0.0559314	0.280462	-4.14645	ENSMUSG00000027009.19	ENSMUSG00000027009.19	integrin alpha 4 [Source:MGI Symbol;Acc:MGI:96603]	2	79085770	79163467	1	Itga4	protein_coding				1.47324	2.27623	3.16499	2.47144	1.8405	1.99962	1.9965	1.72914	Unchanged
PB.4704.18	-2.45718	-0.561636	-1.98342	0.0559332	0.280462	-3.87441	ENSMUSG00000040128.10	ENSMUSG00000040128.10	proline-rich nuclear receptor coactivator 1 [Source:MGI Symbol;Acc:MGI:1917838]	4	33245423	33290163	-1	Pnrc1	protein_coding				1.19264	0.397613	-0.297782	-0.297782	1.99159	-0.297782	0.534923	0.9151	Unchanged
PB.11251.54	1.64572	0.0383613	1.98339	0.0559375	0.280462	-3.93499	ENSMUSG00000005142.11	ENSMUSG00000005142.11	mannosidase 2, alpha B1 [Source:MGI Symbol;Acc:MGI:107286]	8	85809899	85824911	1	Man2b1	protein_coding				-0.297782	0.397613	1.47035	1.98859	0.999798	0.53664	0.534923	0.611928	Unchanged
PB.7543.43	-1.51824	1.85285	-1.98334	0.0559424	0.280463	-4.00944	ENSMUSG00000007812.17	ENSMUSG00000007812.17	zinc finger protein 655 [Source:MGI Symbol;Acc:MGI:1919861]	5	145168525	145184112	1	Zfp655	protein_coding	GO:0006355	regulation of transcription, DNA-templated	Any process that modulates the frequency, rate or extent of cellular DNA-templated transcription.	2.94182	2.66802	1.90673	0.272472	2.75373	1.99962	1.74629	2.85732	Unchanged
PB.14868.6	1.18292	2.10666	1.98327	0.0559516	0.280464	-4.14338	ENSMUSG00000037275.15	ENSMUSG00000037275.15	gem nuclear organelle associated protein 5 [Source:MGI Symbol;Acc:MGI:2449311]	11	58010828	58059365	-1	Gemin5	protein_coding	GO:0005515	protein binding	Interacting selectively and non-covalently with any protein or protein complex (a complex of two or more proteins that may include other nonprotein molecules).	2.2447	2.11779	3.16499	2.47144	1.8405	2.96744	1.26418	2.44882	Unchanged
PB.9850.4	-0.927388	3.05971	-1.98326	0.055952	0.280464	-4.26817	ENSMUSG00000030641.11	ENSMUSG00000030641.11	DNA damage-induced apoptosis suppressor [Source:MGI Symbol;Acc:MGI:1921291]	7	92506733	92523455	-1	Ddias	protein_coding	GO:1902230	negative regulation of intrinsic apoptotic signaling pathway in response to DNA damage	Any process that stops, prevents or reduces the frequency, rate or extent of intrinsic apoptotic signaling pathway in response to DNA damage.	3.11524	2.77808	2.93816	2.83258	3.41936	2.7109	3.97678	3.52801	Unchanged
PB.5687.14	-0.756367	5.07733	-1.98317	0.0559629	0.280465	-4.46098	ENSMUSG00000028675.13	ENSMUSG00000028675.13	proline-rich nuclear receptor coactivator 2 [Source:MGI Symbol;Acc:MGI:106512]	4	135598229	135601161	-1	Pnrc2	protein_coding	GO:0000184	nuclear-transcribed mRNA catabolic process, nonsense-mediated decay	The nonsense-mediated decay pathway for nuclear-transcribed mRNAs degrades mRNAs in which an amino-acid codon has changed to a nonsense codon; this prevents the translation of such mRNAs into truncated, and potentially harmful, proteins.	4.54765	4.85936	4.80171	5.08495	5.59282	4.56978	5.54101	5.831	Unchanged
PB.11842.22	-2.03557	-0.584207	-1.9831	0.0559706	0.280465	-3.88689	ENSMUSG00000025809.16	ENSMUSG00000025809.16	integrin beta 1 (fibronectin receptor beta) [Source:MGI Symbol;Acc:MGI:96610]	8	129412135	129459681	1	Itgb1	protein_coding	GO:0007155	cell adhesion	The attachment of a cell, either to another cell or to an underlying substrate such as the extracellular matrix, via cell adhesion molecules.	-0.297782	-0.297782	0.551848	-0.297782	0.999798	0.53664	0.820931	1.72914	Unchanged
PB.9968.127	-1.08831	3.47087	-1.9831	0.0559713	0.280465	-4.26516	ENSMUSG00000030842.13	ENSMUSG00000030842.13	late endosomal/lysosomal adaptor, MAPK and MTOR activator 1 [Source:MGI Symbol;Acc:MGI:1913758]	7	101555111	101575882	1	Lamtor1	protein_coding	GO:0016197	endosomal transport	The directed movement of substances mediated by an endosome, a membrane-bounded organelle that carries materials enclosed in the lumen or located in the endosomal membrane.	4.28254	3.79836	2.4278	3.18513	3.91151	3.18518	2.90397	4.76877	Unchanged
PB.7906.15	0.9147	3.35683	1.98287	0.0559973	0.280548	-4.26582	ENSMUSG00000029922.16	ENSMUSG00000029922.16	makorin, ring finger protein, 1 [Source:MGI Symbol;Acc:MGI:1859353]	6	39374738	39397396	-1	Mkrn1	protein_coding	GO:0046872	metal ion binding	Interacting selectively and non-covalently with any metal ion.	3.7095	3.44493	3.57354	3.83007	3.47172	3.82704	2.90397	2.78436	Unchanged
PB.4105.1	-0.700517	5.43219	-1.98271	0.0560165	0.280597	-4.5013	ENSMUSG00000027879.10	ENSMUSG00000027879.10	SEC22 homolog B, vesicle trafficking protein [Source:MGI Symbol;Acc:MGI:1338759]	3	97808506	97830592	1	Sec22b	protein_coding	GO:0016021	integral component of membrane	The component of a membrane consisting of the gene products and protein complexes having at least some part of their peptide sequence embedded in the hydrophobic region of the membrane.	4.96528	4.90859	5.28475	5.58911	5.62785	5.00139	6.3089	5.93579	Unchanged
PB.6343.26	0.654197	6.0486	1.98258	0.056032	0.28065	-4.56301	ENSMUSG00000029192.18	ENSMUSG00000029192.18	TBC1 domain family, member 14 [Source:MGI Symbol;Acc:MGI:1098708]	5	36647948	36750620	-1	Tbc1d14	protein_coding				5.32453	5.32596	6.99681	6.68035	5.59282	6.19852	6.37113	6.00967	Unchanged
PB.10868.1	-2.22131	-0.248645	-1.98239	0.0560537	0.280713	-3.88049	ENSMUSG00000031633.5	ENSMUSG00000031633.5	solute carrier family 25 (mitochondrial carrier, adenine nucleotide translocator), member 4 [Source:MGI Symbol;Acc:MGI:1353495]	8	46659834	46664321	-1	Slc25a4	protein_coding	GO:0055085	transmembrane transport	The process in which a solute is transported across a lipid bilayer, from one side of a membrane to the other.	0.383206	1.21722	-0.297782	0.272472	0.273705	1.0619	0.534923	1.72914	Unchanged
PB.5152.38	1.80146	-0.0886313	1.98239	0.0560543	0.280713	-3.91224	ENSMUSG00000028530.15	ENSMUSG00000028530.15	Janus kinase 1 [Source:MGI Symbol;Acc:MGI:96628]	4	101009564	101122479	-1	Jak1	protein_coding	GO:0016020	membrane	A lipid bilayer along with all the proteins and protein complexes embedded in it an attached to it.	0.843961	0.86485	1.77541	1.25761	-0.297782	0.53664	0.177833	0.611928	Unchanged
PB.18337.26	1.25939	1.56728	1.98235	0.0560589	0.280713	-4.08907	ENSMUSG00000040760.12	ENSMUSG00000040760.12	adaptor protein, phosphotyrosine interaction, PH domain and leucine zipper containing 1 [Source:MGI Symbol;Acc:MGI:1920243]	14	26640945	26693189	-1	Appl1	protein_coding	GO:0042802	identical protein binding	Interacting selectively and non-covalently with an identical protein or proteins.	0.383206	1.93977	2.74107	2.25012	2.12835	2.7109	1.74629	1.16549	Unchanged
PB.2967.1	1.32946	1.80788	1.98226	0.0560691	0.28074	-4.0652	ENSMUSG00000042548.15	ENSMUSG00000042548.15	ASXL transcriptional regulator 1 [Source:MGI Symbol;Acc:MGI:2684063]	2	153187749	153245927	1	Asxl1	protein_coding	GO:0003677	DNA binding	Any molecular function by which a gene product interacts selectively and non-covalently with DNA (deoxyribonucleic acid).	3.19472	1.73666	2.59292	2.12528	2.47466	1.74926	1.05951	1.56457	Unchanged
PB.3517.17	-1.79973	0.210801	-1.98199	0.0561014	0.280854	-3.94454	ENSMUSG00000027706.9	ENSMUSG00000027706.9	SEC62 homolog (S. cerevisiae) [Source:MGI Symbol;Acc:MGI:1916526]	3	30847024	30875412	1	Sec62	protein_coding	GO:0015031	protein transport	The directed movement of proteins into, out of or within a cell, or between cells, by means of some agent such as a transporter or pore.	-0.297782	0.86485	0.551848	0.680099	2.25325	-0.297782	1.60278	2.24638	Unchanged
PB.19944.171	-0.990597	2.72268	-1.9819	0.0561118	0.280855	-4.24807	ENSMUSG00000056851.15	ENSMUSG00000056851.15	poly(rC) binding protein 2 [Source:MGI Symbol;Acc:MGI:108202]	15	102378974	102408496	1	Pcbp2	protein_coding				2.38684	3.1497	2.13817	3.24637	2.57381	2.21289	3.61471	3.52801	Unchanged
PB.21172.42	-1.12319	2.51766	-1.98185	0.0561176	0.280855	-4.13916	ENSMUSG00000037805.16	ENSMUSG00000037805.16	ribosomal protein L10A [Source:MGI Symbol;Acc:MGI:1343877]	17	28547445	28550007	1	Rpl10a	protein_coding	GO:0003723	RNA binding	Interacting selectively and non-covalently with an RNA molecule or a portion thereof.	3.19472	2.97582	2.13817	1.47787	3.30857	2.7109	2.55984	3.05639	Unchanged
PB.17001.6	0.856111	3.73008	1.98174	0.0561295	0.280855	-4.31992	ENSMUSG00000041341.11	ENSMUSG00000041341.11	autophagy related 2B [Source:MGI Symbol;Acc:MGI:1923809]	12	105582395	105651470	-1	Atg2b	protein_coding	GO:0006914	autophagy	The cellular catabolic process in which cells digest parts of their own cytoplasm; allows for both recycling of macromolecular constituents under conditions of cellular stress and remodeling the intracellular structure for cell differentiation.	4.08812	4.03844	4.12526	4.21415	3.30857	3.89039	3.37071	3.33712	Unchanged
PB.5403.36	-1.84958	1.44755	-1.98166	0.0561396	0.280855	-3.91886	ENSMUSG00000028657.15	ENSMUSG00000028657.15	palmitoyl-protein thioesterase 1 [Source:MGI Symbol;Acc:MGI:1298204]	4	122730035	122752968	1	Ppt1	protein_coding	GO:0098599	palmitoyl hydrolase activity	Catalysis of a hydrolase reaction that removes a palmitoyl moiety from some substrate.	3.65434	2.77808	0.551848	0.272472	2.66657	1.44613	1.26418	2.1334	Unchanged
PB.18515.43	-1.44855	1.2915	-1.98164	0.0561418	0.280855	-4.06867	ENSMUSG00000006281.9	ENSMUSG00000006281.9	telomerase associated protein 1 [Source:MGI Symbol;Acc:MGI:109573]	14	51061516	51108017	-1	Tep1	protein_coding	GO:0005515	protein binding	Interacting selectively and non-covalently with any protein or protein complex (a complex of two or more proteins that may include other nonprotein molecules).	0.383206	1.73666	1.63092	0.997562	2.98747	0.53664	2.10702	2.99304	Unchanged
PB.1771.107	-1.88139	-0.153256	-1.9816	0.0561464	0.280855	-3.9006	ENSMUSG00000026821.17	ENSMUSG00000026821.17	ral guanine nucleotide dissociation stimulator [Source:MGI Symbol;Acc:MGI:107485]	2	28403137	28443093	1	Ralgds	protein_coding	GO:0005085	guanyl-nucleotide exchange factor activity	Stimulates the exchange of guanyl nucleotides associated with a GTPase. Under normal cellular physiological conditions, the concentration of GTP is higher than that of GDP, favoring the replacement of GDP by GTP in association with the GTPase.	0.383206	-0.297782	0.188695	0.272472	1.48054	0.53664	1.60278	1.16549	Unchanged
PB.15449.3	-1.19229	2.07415	-1.9816	0.0561464	0.280855	-4.12984	ENSMUSG00000020513.16	ENSMUSG00000020513.16	tubulin, delta 1 [Source:MGI Symbol;Acc:MGI:1891826]	11	86435817	86458186	1	Tubd1	protein_coding	GO:0003924	GTPase activity	Catalysis of the reaction: GTP + H2O = GDP + phosphate.	1.70804	2.97582	1.63092	1.83759	2.83592	1.74926	2.96393	2.5403	Unchanged
PB.22271.23	1.8954	-0.829127	1.98144	0.0561658	0.280855	-3.89793	ENSMUSG00000033319.6	ENSMUSG00000033319.6	fem 1 homolog c [Source:MGI Symbol;Acc:MGI:2444737]	18	46634813	46659038	-1	Fem1c	protein_coding	GO:0005515	protein binding	Interacting selectively and non-covalently with any protein or protein complex (a complex of two or more proteins that may include other nonprotein molecules).	0.383206	-0.297782	1.63092	0.997562	-0.297782	-0.297782	0.177833	0.227619	Unchanged
PB.4935.6	1.43038	1.1769	1.98125	0.0561879	0.280855	-4.03002	ENSMUSG00000055296.15	ENSMUSG00000055296.15	transmembrane protein 245 [Source:MGI Symbol;Acc:MGI:2445107]	4	56866923	56947437	-1	Tmem245	protein_coding	GO:0016020	membrane	A lipid bilayer along with all the proteins and protein complexes embedded in it an attached to it.	1.19264	1.93977	2.74107	1.66891	2.12835	0.53664	1.26418	0.9151	Unchanged
PB.22809.7	-1.62867	1.39994	-1.98118	0.0561963	0.280855	-3.94232	ENSMUSG00000010095.14	ENSMUSG00000010095.14	solute carrier family 3 (activators of dibasic and neutral amino acid transport), member 2 [Source:MGI Symbol;Acc:MGI:96955]	19	8684246	8700733	-1	Slc3a2	protein_coding	GO:0005975	carbohydrate metabolic process	The chemical reactions and pathways involving carbohydrates, any of a group of organic compounds based of the general formula Cx(H2O)y. Includes the formation of carbohydrate derivatives by the addition of a carbohydrate residue to another molecule.	2.8466	2.88034	0.551848	0.680099	2.12835	1.44613	1.44339	2.1334	Unchanged
PB.10142.4	-1.88594	1.1957	-1.98117	0.0561965	0.280855	-3.90105	ENSMUSG00000008683.17	ENSMUSG00000008683.17	ribosomal protein S15A [Source:MGI Symbol;Acc:MGI:2389091]	7	117703595	117715411	-1	Rps15a	protein_coding	GO:0003735	structural constituent of ribosome	The action of a molecule that contributes to the structural integrity of the ribosome.	2.38684	2.77808	0.188695	0.272472	2.47466	2.39866	1.87682	0.9151	Unchanged
PB.21693.18	-0.996711	2.46821	-1.98114	0.0562	0.280855	-4.24552	ENSMUSG00000024091.10	ENSMUSG00000024091.10	vesicle-associated membrane protein, associated protein A [Source:MGI Symbol;Acc:MGI:1353561]	17	65885322	65920550	-1	Vapa	protein_coding	GO:0005789	endoplasmic reticulum membrane	The lipid bilayer surrounding the endoplasmic reticulum.	2.2447	1.50019	2.24131	3.05426	2.91368	1.99962	3.32571	3.77398	Unchanged
PB.17997.4	0.93826	2.99897	1.98114	0.0562004	0.280855	-4.27363	ENSMUSG00000071203.7	ENSMUSG00000071203.7	NLR family, apoptosis inhibitory protein 5 [Source:MGI Symbol;Acc:MGI:1298220]	13	100348247	100382831	-1	Naip5	protein_coding	GO:0043066	negative regulation of apoptotic process	Any process that stops, prevents, or reduces the frequency, rate or extent of cell death by apoptotic process.	2.2447	3.06538	3.98369	3.51874	2.83592	3.46034	2.8414	2.92678	Unchanged
PB.3650.4	0.801297	4.05584	1.98113	0.0562013	0.280855	-4.39194	ENSMUSG00000049504.13	ENSMUSG00000049504.13	proline and serine rich 1 [Source:MGI Symbol;Acc:MGI:1919933]	3	53371087	53389176	1	Proser1	protein_coding	GO:0003674	molecular_function	A molecular process that can be carried out by the action of a single macromolecular machine, usually via direct physical interactions with other molecular entities. Function in this sense denotes an action, or activity, that a gene product (or a complex) performs. These actions are described from two distinct but related perspectives: (1) biochemical activity, and (2) role as a component in a larger system/process.	3.65434	3.1497	5.03492	4.72508	3.7513	4.362	4.28959	3.91738	Unchanged
PB.23008.3	1.57579	-0.0609738	1.98112	0.0562028	0.280855	-3.9611	ENSMUSG00000024780.8	ENSMUSG00000024780.8	cell division cycle 37-like 1 [Source:MGI Symbol;Acc:MGI:1914322]	19	28967752	29004081	1	Cdc37l1	protein_coding	GO:0005737	cytoplasm	All of the contents of a cell excluding the plasma membrane and nucleus, but including other subcellular structures.	0.383206	-0.297782	2.02709	1.66891	0.999798	-0.297782	0.820931	0.611928	Unchanged
PB.17963.28	-0.546044	8.89373	-1.98105	0.0562114	0.280855	-4.78409	ENSMUSG00000021665.10	ENSMUSG00000021665.10	hexosaminidase B [Source:MGI Symbol;Acc:MGI:96074]	13	97312839	97334865	-1	Hexb	protein_coding	GO:0005975	carbohydrate metabolic process	The chemical reactions and pathways involving carbohydrates, any of a group of organic compounds based of the general formula Cx(H2O)y. Includes the formation of carbohydrate derivatives by the addition of a carbohydrate residue to another molecule.	8.63418	9.08462	8.6525	8.97512	8.98001	8.12526	9.26717	9.44581	Unchanged
PB.14266.13	-1.40169	1.66676	-1.98096	0.0562219	0.280855	-4.04358	ENSMUSG00000025395.15	ENSMUSG00000025395.15	DNA primase, p49 subunit [Source:MGI Symbol;Acc:MGI:97757]	10	127851037	127865906	1	Prim1	protein_coding	GO:0006269	DNA replication, synthesis of RNA primer	The synthesis of a short RNA polymer, usually 4-15 nucleotides long, using one strand of unwound DNA as a template; the RNA then serves as a primer from which DNA polymerases extend synthesis.	2.51623	1.50019	0.551848	1.98859	2.57381	1.99962	1.9965	2.5403	Unchanged
PB.22217.64	1.13213	1.65727	1.98094	0.0562238	0.280855	-4.15174	ENSMUSG00000024456.17	ENSMUSG00000024456.17	diaphanous related formin 1 [Source:MGI Symbol;Acc:MGI:1194490]	18	37976654	38068529	-1	Diaph1	protein_coding	GO:0030036	actin cytoskeleton organization	A process that is carried out at the cellular level which results in the assembly, arrangement of constituent parts, or disassembly of cytoskeletal structures comprising actin filaments and their associated proteins.	1.19264	1.50019	3.11154	2.57055	0.999798	2.39866	1.9965	1.72914	Unchanged
PB.4846.6	-2.45718	-0.261948	-1.98083	0.0562366	0.280869	-3.87784	ENSMUSG00000035572.17	ENSMUSG00000035572.17	DDB1 and CUL4 associated factor 10 [Source:MGI Symbol;Acc:MGI:2140179]	4	45342101	45379759	1	Dcaf10	protein_coding	GO:0005515	protein binding	Interacting selectively and non-covalently with any protein or protein complex (a complex of two or more proteins that may include other nonprotein molecules).	1.70804	1.50019	-0.297782	-0.297782	2.12835	-0.297782	0.534923	0.9151	Unchanged
PB.21376.52	2.27938	0.345716	1.9808	0.0562407	0.280869	-3.88165	ENSMUSG00000073411.13	ENSMUSG00000073411.13	histocompatibility 2, D region locus 1 [Source:MGI Symbol;Acc:MGI:95896]	17	35481706	35486475	1	H2-D1	protein_coding	GO:0019882	antigen processing and presentation	The process in which an antigen-presenting cell expresses antigen (peptide or lipid) on its cell surface in association with an MHC protein complex.	1.47324	2.11779	0.841726	1.25761	2.47466	0.53664	-0.297782	0.227619	Unchanged
PB.14284.1	0.934451	2.55718	1.98078	0.0562424	0.280869	-4.25709	ENSMUSG00000005682.10	ENSMUSG00000005682.10	PAN2 poly(A) specific ribonuclease subunit [Source:MGI Symbol;Acc:MGI:1918984]	10	128139204	128157227	1	Pan2	protein_coding	GO:0003676	nucleic acid binding	Interacting selectively and non-covalently with any nucleic acid.	1.70804	2.11779	3.8267	3.36155	2.47466	2.7109	2.8414	2.62632	Unchanged
PB.12405.16	-0.927447	3.49607	-1.98045	0.056282	0.281043	-4.31346	ENSMUSG00000032254.11	ENSMUSG00000032254.11	kinesin family member 23 [Source:MGI Symbol;Acc:MGI:1919069]	9	61823187	61854056	-1	Kif23	protein_coding				2.63496	3.51018	3.05603	3.46822	4.39089	3.28285	4.31284	3.95111	Unchanged
PB.18575.7	1.58228	0.803884	1.98039	0.0562886	0.281052	-3.95853	ENSMUSG00000057156.11	ENSMUSG00000057156.11	homeodomain leucine zipper-encoding gene [Source:MGI Symbol;Acc:MGI:2678023]	14	55090193	55108418	-1	Homez	protein_coding	GO:0003677	DNA binding	Any molecular function by which a gene product interacts selectively and non-covalently with DNA (deoxyribonucleic acid).	1.19264	1.73666	2.02709	1.66891	0.999798	1.0619	1.26418	0.227619	Unchanged
PB.21822.8	-2.06924	0.413347	-1.98023	0.0563068	0.281101	-3.90472	ENSMUSG00000036533.10	ENSMUSG00000036533.10	CDC42 effector protein (Rho GTPase binding) 3 [Source:MGI Symbol;Acc:MGI:2384718]	17	79641156	79662520	-1	Cdc42ep3	protein_coding	GO:0005737	cytoplasm	All of the contents of a cell excluding the plasma membrane and nucleus, but including other subcellular structures.	0.843961	0.86485	-0.297782	1.25761	2.47466	0.53664	1.26418	1.72914	Unchanged
PB.10513.3	-0.979909	3.35219	-1.98023	0.0563078	0.281101	-4.25563	ENSMUSG00000025511.16	ENSMUSG00000025511.16	tetraspanin 4 [Source:MGI Symbol;Acc:MGI:1928097]	7	141055153	141073340	1	Tspan4	protein_coding	GO:0016021	integral component of membrane	The component of a membrane consisting of the gene products and protein complexes having at least some part of their peptide sequence embedded in the hydrophobic region of the membrane.	4.00237	4.03844	2.66889	2.75041	3.61827	3.18518	3.07688	4.19583	Unchanged
PB.15371.14	-1.19012	1.8892	-1.97991	0.0563454	0.281252	-4.10597	ENSMUSG00000087107.9	ENSMUSG00000087107.9	expressed sequence AI662270 [Source:MGI Symbol;Acc:MGI:2144254]	11	83114402	83117430	1	AI662270	lncRNA				2.38684	2.41898	1.08299	2.12528	2.12835	1.74926	2.63554	2.44882	Unchanged
PB.21364.158	0.698491	5.46075	1.97989	0.0563477	0.281252	-4.50147	ENSMUSG00000024392.18	ENSMUSG00000024392.18	BCL2-associated athanogene 6 [Source:MGI Symbol;Acc:MGI:1919439]	17	35354154	35366298	1	Bag6	protein_coding	GO:0005515	protein binding	Interacting selectively and non-covalently with any protein or protein complex (a complex of two or more proteins that may include other nonprotein molecules).	5.27053	5.15289	6.27571	5.83817	5.01997	5.54485	5.41777	5.32652	Unchanged
PB.2386.79	1.06066	1.99579	1.97976	0.0563631	0.281292	-4.18633	ENSMUSG00000040479.13	ENSMUSG00000040479.13	diacylglycerol kinase zeta [Source:MGI Symbol;Acc:MGI:1278339]	2	91763169	91806209	-1	Dgkz	protein_coding	GO:0016740	transferase activity	Catalysis of the transfer of a group, e.g. a methyl group, glycosyl group, acyl group, phosphorus-containing, or other groups, from one compound (generally regarded as the donor) to another compound (generally regarded as the acceptor). Transferase is the systematic name for any enzyme of EC class 2.	1.47324	1.73666	3.05603	3.05426	1.48054	2.7109	2.20966	2.01081	Unchanged
PB.3135.34	-1.13512	2.60437	-1.97974	0.0563653	0.281292	-4.1292	ENSMUSG00000018326.10	ENSMUSG00000018326.10	tyrosine 3-monooxygenase/tryptophan 5-monooxygenase activation protein, beta polypeptide [Source:MGI Symbol;Acc:MGI:1891917]	2	163836880	163860508	1	Ywhab	protein_coding	GO:0005737	cytoplasm	All of the contents of a cell excluding the plasma membrane and nucleus, but including other subcellular structures.	3.76263	3.74514	1.47035	1.98859	3.05766	2.7109	2.39535	2.99304	Unchanged
PB.16014.27	-1.57927	1.68018	-1.9797	0.0563702	0.281293	-3.96808	ENSMUSG00000046756.11	ENSMUSG00000046756.11	mitchondrial ribosomal protein S7 [Source:MGI Symbol;Acc:MGI:1354367]	11	115494751	115498862	1	Mrps7	protein_coding	GO:0006412	translation	The cellular metabolic process in which a protein is formed, using the sequence of a mature mRNA or circRNA molecule to specify the sequence of amino acids in a polypeptide chain. Translation is mediated by the ribosome, and begins with the formation of a ternary complex between aminoacylated initiator methionine tRNA, GTP, and initiation factor 2, which subsequently associates with the small subunit of the ribosome and an mRNA or circRNA. Translation ends with the release of a polypeptide chain from the ribosome.	3.34162	2.27623	0.551848	0.997562	2.3682	2.56321	1.60278	2.24638	Unchanged
PB.23894.4	-2.23865	-0.594818	-1.97959	0.0563832	0.281334	-3.88452	ENSMUSG00000031422.17	ENSMUSG00000031422.17	mortality factor 4 like 2 [Source:MGI Symbol;Acc:MGI:1927167]	X	135633691	135644439	-1	Morf4l2	protein_coding	GO:0005634	nucleus	A membrane-bounded organelle of eukaryotic cells in which chromosomes are housed and replicated. In most cells, the nucleus contains all of the cell's chromosomes except the organellar chromosomes, and is the site of RNA synthesis and processing. In some species, or in specialized cell types, RNA metabolism or DNA replication may be absent.	-0.297782	0.397613	0.188695	-0.297782	1.8405	-0.297782	1.26418	0.9151	Unchanged
PB.18305.21	0.758139	4.90693	1.97952	0.0563907	0.281348	-4.4509	ENSMUSG00000025280.9	ENSMUSG00000025280.9	polymerase (RNA) III (DNA directed) polypeptide A [Source:MGI Symbol;Acc:MGI:2681836]	14	24498764	24537126	-1	Polr3a	protein_coding	GO:0003677	DNA binding	Any molecular function by which a gene product interacts selectively and non-covalently with DNA (deoxyribonucleic acid).	4.89563	5.11144	5.73705	5.22844	4.12272	4.91263	4.87798	4.60892	Unchanged
PB.18965.2	0.899708	2.5834	1.97922	0.0564256	0.281498	-4.30053	ENSMUSG00000022122.16	ENSMUSG00000022122.16	endothelin receptor type B [Source:MGI Symbol;Acc:MGI:102720]	14	104052061	104081838	-1	Ednrb	protein_coding	GO:0016021	integral component of membrane	The component of a membrane consisting of the gene products and protein complexes having at least some part of their peptide sequence embedded in the hydrophobic region of the membrane.	2.63496	1.73666	4.12526	3.7895	1.99159	1.44613	3.23126	2.99304	Unchanged
PB.2288.12	-0.840391	4.78375	-1.97918	0.0564312	0.281502	-4.43531	ENSMUSG00000027091.15	ENSMUSG00000027091.15	zinc finger CCCH-type containing 15 [Source:MGI Symbol;Acc:MGI:1919747]	2	83474779	83494966	1	Zc3h15	protein_coding	GO:0046872	metal ion binding	Interacting selectively and non-covalently with any metal ion.	4.54765	4.93259	4.17821	4.90675	5.37644	3.89039	5.55082	5.14898	Unchanged
PB.10081.20	2.27938	0.21391	1.97904	0.0564472	0.281558	-3.88407	ENSMUSG00000005609.17	ENSMUSG00000005609.17	CTR9 homolog, Paf1/RNA polymerase II complex component [Source:MGI Symbol;Acc:MGI:109345]	7	110628158	110655584	1	Ctr9	protein_coding	GO:0006355	regulation of transcription, DNA-templated	Any process that modulates the frequency, rate or extent of cellular DNA-templated transcription.	2.087	0.86485	0.841726	1.25761	0.681957	2.21289	-0.297782	0.227619	Unchanged
PB.15824.51	-2.12775	0.237025	-1.97891	0.0564631	0.28159	-3.89201	ENSMUSG00000020946.14	ENSMUSG00000020946.14	golgi SNAP receptor complex member 2 [Source:MGI Symbol;Acc:MGI:1927204]	11	103567675	103588724	-1	Gosr2	protein_coding	GO:0016192	vesicle-mediated transport	A cellular transport process in which transported substances are moved in membrane-bounded vesicles; transported substances are enclosed in the vesicle lumen or located in the vesicle membrane. The process begins with a step that directs a substance to the forming vesicle, and includes vesicle budding and coating. Vesicles are then targeted to, and fuse with, an acceptor membrane.	1.47324	1.21722	-0.297782	0.680099	0.681957	1.44613	1.87682	0.611928	Unchanged
PB.1090.22	1.19026	1.4339	1.97888	0.0564665	0.28159	-4.1373	ENSMUSG00000026600.13	ENSMUSG00000026600.13	sterol O-acyltransferase 1 [Source:MGI Symbol;Acc:MGI:104665]	1	156252095	156301901	-1	Soat1	protein_coding	GO:0016020	membrane	A lipid bilayer along with all the proteins and protein complexes embedded in it an attached to it.	1.19264	1.50019	3.49222	1.98859	1.2601	1.0619	1.60278	1.87684	Unchanged
PB.2758.12	1.19568	1.48805	1.97882	0.0564727	0.28159	-4.10152	ENSMUSG00000037885.19	ENSMUSG00000037885.19	serine/threonine kinase 35 [Source:MGI Symbol;Acc:MGI:1914583]	2	129642437	129674207	1	Stk35	protein_coding	GO:0005524	ATP binding	Interacting selectively and non-covalently with ATP, adenosine 5'-triphosphate, a universally important coenzyme and enzyme regulator.	2.38684	1.73666	2.4278	2.57055	1.67172	0.53664	1.44339	1.56457	Unchanged
PB.18337.33	1.77797	0.262288	1.97867	0.0564912	0.281658	-3.91775	ENSMUSG00000040760.12	ENSMUSG00000040760.12	adaptor protein, phosphotyrosine interaction, PH domain and leucine zipper containing 1 [Source:MGI Symbol;Acc:MGI:1920243]	14	26640945	26693189	-1	Appl1	protein_coding	GO:0042802	identical protein binding	Interacting selectively and non-covalently with an identical protein or proteins.	0.843961	1.21722	1.77541	1.25761	0.273705	1.0619	0.534923	0.227619	Unchanged
PB.15068.97	-0.949601	3.51113	-1.97854	0.056506	0.281693	-4.399	ENSMUSG00000059796.17	ENSMUSG00000059796.17	eukaryotic translation initiation factor 4A1 [Source:MGI Symbol;Acc:MGI:95303]	11	69557762	69563249	-1	Eif4a1	protein_coding	GO:0003676	nucleic acid binding	Interacting selectively and non-covalently with any nucleic acid.	1.90993	1.93977	3.68751	4.49211	4.68505	2.21289	4.93902	5.05905	Unchanged
PB.14371.36	1.79212	0.503352	1.97853	0.0565076	0.281693	-3.93371	ENSMUSG00000020412.17	ENSMUSG00000020412.17	activating signal cointegrator 1 complex subunit 2 [Source:MGI Symbol;Acc:MGI:1922702]	11	4587747	4635699	1	Ascc2	protein_coding	GO:0005515	protein binding	Interacting selectively and non-covalently with any protein or protein complex (a complex of two or more proteins that may include other nonprotein molecules).	-0.297782	0.86485	1.90673	1.47787	1.48054	2.7109	0.177833	0.9151	Unchanged
PB.10409.13	-1.12992	2.20837	-1.97838	0.0565246	0.281751	-4.1655	ENSMUSG00000030979.14	ENSMUSG00000030979.14	uroporphyrinogen III synthase [Source:MGI Symbol;Acc:MGI:98917]	7	133287972	133311801	-1	Uros	protein_coding				1.47324	2.88034	1.77541	2.12528	2.83592	2.21289	2.70747	3.17531	Unchanged
PB.14387.32	1.08595	1.80035	1.97835	0.0565288	0.281751	-4.23367	ENSMUSG00000009079.17	ENSMUSG00000009079.17	Ewing sarcoma breakpoint region 1 [Source:MGI Symbol;Acc:MGI:99960]	11	5019689	5049266	-1	Ewsr1	protein_coding				-0.297782	0.86485	3.89156	2.98408	3.41936	1.74926	2.55984	2.35115	Unchanged
PB.18023.98	1.42769	0.116577	1.97825	0.0565405	0.281785	-4.034	ENSMUSG00000041417.16	ENSMUSG00000041417.16	phosphoinositide-3-kinase regulatory subunit 1 [Source:MGI Symbol;Acc:MGI:97583]	13	101817071	101904725	-1	Pik3r1	protein_coding	GO:0005515	protein binding	Interacting selectively and non-covalently with any protein or protein complex (a complex of two or more proteins that may include other nonprotein molecules).	-0.297782	-0.297782	2.51272	1.83759	1.8405	-0.297782	0.820931	1.37879	Unchanged
PB.13929.36	1.07655	2.12815	1.97815	0.0565523	0.281795	-4.15608	ENSMUSG00000034591.6	ENSMUSG00000034591.6	solute carrier family 41, member 2 [Source:MGI Symbol;Acc:MGI:2442940]	10	83066712	83173746	-1	Slc41a2	protein_coding	GO:0008324	cation transmembrane transporter activity	Enables the transfer of cation from one side of a membrane to the other.	2.94182	2.88034	2.93816	2.66328	1.99159	1.44613	1.74629	2.01081	Unchanged
PB.2228.5	1.16734	1.08964	1.9781	0.0565585	0.281795	-4.12525	ENSMUSG00000041762.17	ENSMUSG00000041762.17	G protein-coupled receptor 155 [Source:MGI Symbol;Acc:MGI:1915776]	2	73171850	73216916	-1	Gpr155	protein_coding	GO:0016021	integral component of membrane	The component of a membrane consisting of the gene products and protein complexes having at least some part of their peptide sequence embedded in the hydrophobic region of the membrane.	0.383206	1.21722	2.9983	2.25012	1.2601	0.53664	1.44339	1.87684	Unchanged
PB.2756.350	0.816429	3.89491	1.97808	0.0565607	0.281795	-4.3826	ENSMUSG00000037902.19	ENSMUSG00000037902.19	signal-regulatory protein alpha [Source:MGI Symbol;Acc:MGI:108563]	2	129434755	129474148	1	Sirpa	protein_coding				3.27004	3.06538	4.89956	4.56603	3.79305	4.17112	4.31284	3.57203	Unchanged
PB.16681.15	1.44303	0.955434	1.97806	0.0565625	0.281795	-3.9918	ENSMUSG00000052609.10	ENSMUSG00000052609.10	pleckstrin homology domain containing, family G (with RhoGef domain) member 3 [Source:MGI Symbol;Acc:MGI:2388284]	12	76577665	76627262	1	Plekhg3	protein_coding				1.47324	0.86485	2.02709	1.83759	1.2601	1.74926	0.820931	0.9151	Unchanged
PB.8899.44	-1.01438	3.05466	-1.97803	0.0565663	0.281795	-4.24314	ENSMUSG00000030304.12	ENSMUSG00000030304.12	ERGIC and golgi 2 [Source:MGI Symbol;Acc:MGI:1914706]	6	148080577	148113872	-1	Ergic2	protein_coding	GO:0005634	nucleus	A membrane-bounded organelle of eukaryotic cells in which chromosomes are housed and replicated. In most cells, the nucleus contains all of the cell's chromosomes except the organellar chromosomes, and is the site of RNA synthesis and processing. In some species, or in specialized cell types, RNA metabolism or DNA replication may be absent.	3.19472	3.51018	2.87541	2.25012	3.8731	2.56321	3.37071	3.65623	Unchanged
PB.5195.3	2.06145	-0.493565	1.97778	0.056596	0.281829	-3.89217	ENSMUSG00000034853.17	ENSMUSG00000034853.17	acyl-CoA thioesterase 11 [Source:MGI Symbol;Acc:MGI:1913736]	4	106601752	106662195	-1	Acot11	protein_coding	GO:0008289	lipid binding	Interacting selectively and non-covalently with a lipid.	-0.297782	-0.297782	1.08299	1.25761	0.681957	1.74926	0.534923	-0.297782	Unchanged
PB.17197.110	-1.88617	0.722107	-1.97777	0.0565971	0.281829	-3.94053	ENSMUSG00000097715.3	ENSMUSG00000097715.3	G protein-coupled receptor 137B, pseudogene [Source:MGI Symbol;Acc:MGI:3710533]	13	12629946	12665277	-1	Gpr137b-ps	transcribed_unprocessed_pseudogene				1.90993	1.21722	0.188695	0.997562	2.57381	-0.297782	2.10702	1.56457	Unchanged
PB.15140.16	-0.985017	3.40438	-1.97762	0.0566148	0.281888	-4.28178	ENSMUSG00000020808.4	ENSMUSG00000020808.4	PICALM interacting mitotic regulator [Source:MGI Symbol;Acc:MGI:1924434]	11	71932858	71938196	1	Pimreg	protein_coding	GO:0005634	nucleus	A membrane-bounded organelle of eukaryotic cells in which chromosomes are housed and replicated. In most cells, the nucleus contains all of the cell's chromosomes except the organellar chromosomes, and is the site of RNA synthesis and processing. In some species, or in specialized cell types, RNA metabolism or DNA replication may be absent.	3.81387	3.44493	2.74107	3.05426	3.57105	3.61837	3.1302	4.54409	Unchanged
PB.10567.8	-0.993901	3.04692	-1.97759	0.0566188	0.281888	-4.22902	ENSMUSG00000031077.8	ENSMUSG00000031077.8	Fas (TNFRSF6)-associated via death domain [Source:MGI Symbol;Acc:MGI:109324]	7	144131055	144136200	-1	Fadd	protein_coding	GO:0005515	protein binding	Interacting selectively and non-covalently with any protein or protein complex (a complex of two or more proteins that may include other nonprotein molecules).	3.91119	3.5726	2.4278	2.47144	3.41936	2.7109	3.07688	3.65623	Unchanged
PB.9745.11	-0.836735	4.21182	-1.97739	0.0566418	0.281957	-4.39842	ENSMUSG00000030534.14	ENSMUSG00000030534.14	vacuolar protein sorting 33B [Source:MGI Symbol;Acc:MGI:2446237]	7	79919397	79941502	1	Vps33b	protein_coding	GO:0016192	vesicle-mediated transport	A cellular transport process in which transported substances are moved in membrane-bounded vesicles; transported substances are enclosed in the vesicle lumen or located in the vesicle membrane. The process begins with a step that directs a substance to the forming vesicle, and includes vesicle budding and coating. Vesicles are then targeted to, and fuse with, an acceptor membrane.	3.76263	3.84968	3.8267	4.38726	4.75009	3.69133	5.22292	4.58763	Unchanged
PB.11188.5	-1.28821	1.98331	-1.97733	0.0566487	0.281967	-4.07891	ENSMUSG00000005483.11	ENSMUSG00000005483.11	DnaJ heat shock protein family (Hsp40) member B1 [Source:MGI Symbol;Acc:MGI:1931874]	8	84334822	84339282	1	Dnajb1	protein_coding	GO:0051082	unfolded protein binding	Interacting selectively and non-covalently with an unfolded protein.	2.8466	3.1497	1.08299	1.66891	2.3682	1.74926	1.87682	2.99304	Unchanged
PB.6107.93	1.49014	0.761837	1.97713	0.0566723	0.282014	-3.98766	ENSMUSG00000002944.16	ENSMUSG00000002944.16	CD36 molecule [Source:MGI Symbol;Acc:MGI:107899]	5	17986688	18093799	-1	Cd36	protein_coding	GO:0016020	membrane	A lipid bilayer along with all the proteins and protein complexes embedded in it an attached to it.	1.19264	1.50019	1.90673	1.98859	0.273705	1.44613	1.05951	0.611928	Unchanged
PB.1256.5	2.20989	-0.421188	1.97713	0.0566725	0.282014	-3.88591	ENSMUSG00000038179.14	ENSMUSG00000038179.14	SLAM family member 7 [Source:MGI Symbol;Acc:MGI:1922595]	1	171459971	171480603	-1	Slamf7	protein_coding	GO:0016020	membrane	A lipid bilayer along with all the proteins and protein complexes embedded in it an attached to it.	0.843961	1.73666	1.28963	0.680099	-0.297782	0.53664	0.177833	-0.297782	Unchanged
PB.21042.73	0.849804	4.07299	1.97706	0.0566815	0.282035	-4.38902	ENSMUSG00000002496.11	ENSMUSG00000002496.11	TSC complex subunit 2 [Source:MGI Symbol;Acc:MGI:102548]	17	24814790	24851604	-1	Tsc2	protein_coding	GO:0005634	nucleus	A membrane-bounded organelle of eukaryotic cells in which chromosomes are housed and replicated. In most cells, the nucleus contains all of the cell's chromosomes except the organellar chromosomes, and is the site of RNA synthesis and processing. In some species, or in specialized cell types, RNA metabolism or DNA replication may be absent.	3.7095	4.03844	4.97632	4.61329	3.18856	4.53054	3.82335	4.13843	Unchanged
PB.11014.1	1.03918	2.53883	1.97693	0.0566964	0.282074	-4.25058	ENSMUSG00000003575.14	ENSMUSG00000003575.14	CREB regulated transcription coactivator 1 [Source:MGI Symbol;Acc:MGI:2142523]	8	70835005	70892229	-1	Crtc1	protein_coding	GO:0005634	nucleus	A membrane-bounded organelle of eukaryotic cells in which chromosomes are housed and replicated. In most cells, the nucleus contains all of the cell's chromosomes except the organellar chromosomes, and is the site of RNA synthesis and processing. In some species, or in specialized cell types, RNA metabolism or DNA replication may be absent.	2.74466	1.93977	3.8267	3.24637	1.48054	3.18518	2.63554	2.5403	Unchanged
PB.11449.45	-2.12629	0.121789	-1.97681	0.0567103	0.282074	-3.88714	ENSMUSG00000013160.8	ENSMUSG00000013160.8	ATPase, H+ transporting, lysosomal V0 subunit D1 [Source:MGI Symbol;Acc:MGI:1201778]	8	106251097	106292679	-1	Atp6v0d1	protein_coding	GO:0015078	proton transmembrane transporter activity	Enables the transfer of a proton from one side of a membrane to the other.	1.90993	1.50019	-0.297782	0.272472	0.681957	1.0619	0.820931	1.16549	Unchanged
PB.10844.6	2.05132	0.230584	1.9768	0.0567115	0.282074	-3.89309	ENSMUSG00000045636.17	ENSMUSG00000045636.17	mitochondrial tumor suppressor 1 [Source:MGI Symbol;Acc:MGI:2142572]	8	41443951	41586763	-1	Mtus1	protein_coding	GO:0005634	nucleus	A membrane-bounded organelle of eukaryotic cells in which chromosomes are housed and replicated. In most cells, the nucleus contains all of the cell's chromosomes except the organellar chromosomes, and is the site of RNA synthesis and processing. In some species, or in specialized cell types, RNA metabolism or DNA replication may be absent.	2.74466	2.54887	1.28963	0.997562	0.681957	-0.297782	0.534923	-0.297782	Unchanged
PB.5353.12	-2.30872	-0.25188	-1.97669	0.0567249	0.282074	-3.88911	ENSMUSG00000006398.16	ENSMUSG00000006398.16	cell division cycle 20 [Source:MGI Symbol;Acc:MGI:1859866]	4	118290098	118294549	-1	Cdc20	protein_coding	GO:0005515	protein binding	Interacting selectively and non-covalently with any protein or protein complex (a complex of two or more proteins that may include other nonprotein molecules).	0.383206	1.21722	-0.297782	0.272472	1.67172	-0.297782	0.534923	1.87684	Unchanged
PB.14153.50	-1.17333	1.948	-1.97665	0.0567295	0.282074	-4.11943	ENSMUSG00000055531.13	ENSMUSG00000055531.13	cleavage and polyadenylation specific factor 6 [Source:MGI Symbol;Acc:MGI:1913948]	10	117180578	117215920	-1	Cpsf6	protein_coding	GO:0003676	nucleic acid binding	Interacting selectively and non-covalently with any nucleic acid.	1.70804	2.41898	1.28963	1.98859	2.3682	2.39866	2.8414	2.35115	Unchanged
PB.11084.7	1.31088	1.27163	1.97663	0.0567323	0.282074	-4.07842	ENSMUSG00000066880.16	ENSMUSG00000066880.16	zinc finger protein 617 [Source:MGI Symbol;Acc:MGI:2684459]	8	72662479	72688473	1	Zfp617	protein_coding	GO:0006355	regulation of transcription, DNA-templated	Any process that modulates the frequency, rate or extent of cellular DNA-templated transcription.	2.63496	0.86485	2.13817	2.66328	0.999798	1.0619	1.26418	1.37879	Unchanged
PB.2466.11	1.39354	1.93541	1.97648	0.0567492	0.282134	-4.09563	ENSMUSG00000027175.11	ENSMUSG00000027175.11	t-complex 11 like 1 [Source:MGI Symbol;Acc:MGI:2444263]	2	104487633	104542514	-1	Tcp11l1	protein_coding	GO:0003674	molecular_function	A molecular process that can be carried out by the action of a single macromolecular machine, usually via direct physical interactions with other molecular entities. Function in this sense denotes an action, or activity, that a gene product (or a complex) performs. These actions are described from two distinct but related perspectives: (1) biochemical activity, and (2) role as a component in a larger system/process.	2.94182	2.11779	3.44978	1.66891	1.48054	2.96744	1.44339	1.37879	Unchanged
PB.16187.21	-1.37379	0.741541	-1.9764	0.0567589	0.282158	-4.0411	ENSMUSG00000000056.8	ENSMUSG00000000056.8	nuclear prelamin A recognition factor [Source:MGI Symbol;Acc:MGI:1914858]	11	121128079	121146682	1	Narf	protein_coding	GO:0005634	nucleus	A membrane-bounded organelle of eukaryotic cells in which chromosomes are housed and replicated. In most cells, the nucleus contains all of the cell's chromosomes except the organellar chromosomes, and is the site of RNA synthesis and processing. In some species, or in specialized cell types, RNA metabolism or DNA replication may be absent.	0.843961	1.50019	0.841726	1.47787	1.2601	-0.297782	2.39535	2.01081	Unchanged
PB.12230.12	-1.30246	2.52982	-1.97633	0.0567671	0.282175	-4.14177	ENSMUSG00000000171.6	ENSMUSG00000000171.6	succinate dehydrogenase complex, subunit D, integral membrane protein [Source:MGI Symbol;Acc:MGI:1914175]	9	50507657	50515112	-1	Sdhd	protein_coding	GO:0016020	membrane	A lipid bilayer along with all the proteins and protein complexes embedded in it an attached to it.	3.91119	3.51018	1.47035	1.98859	3.24981	1.74926	1.9965	3.77398	Unchanged
PB.19388.3	-0.877498	3.49268	-1.97624	0.0567775	0.282193	-4.35713	ENSMUSG00000022346.18	ENSMUSG00000022346.18	myelocytomatosis oncogene [Source:MGI Symbol;Acc:MGI:97250]	15	61857240	61862223	1	Myc	protein_coding	GO:0006355	regulation of transcription, DNA-templated	Any process that modulates the frequency, rate or extent of cellular DNA-templated transcription.	2.63496	3.1497	3.26629	4.01739	3.8731	2.7109	4.48645	4.45286	Unchanged
PB.13975.12	0.819449	5.01023	1.97622	0.0567803	0.282193	-4.43465	ENSMUSG00000020053.19	ENSMUSG00000020053.19	insulin-like growth factor 1 [Source:MGI Symbol;Acc:MGI:96432]	10	87694127	87772904	1	Igf1	protein_coding	GO:0005576	extracellular region	The space external to the outermost structure of a cell. For cells without external protective or external encapsulating structures this refers to space outside of the plasma membrane. This term covers the host cell environment outside an intracellular parasite.	5.37658	5.21291	5.36688	5.16642	5.84189	4.40601	4.50675	4.42912	Unchanged
PB.12355.7	-2.32099	-0.174088	-1.97602	0.0568039	0.282287	-3.88416	ENSMUSG00000035914.12	ENSMUSG00000035914.12	CD276 antigen [Source:MGI Symbol;Acc:MGI:2183926]	9	58431581	58462720	-1	Cd276	protein_coding	GO:0016020	membrane	A lipid bilayer along with all the proteins and protein complexes embedded in it an attached to it.	1.19264	1.50019	-0.297782	-0.297782	1.2601	1.44613	1.05951	0.227619	Unchanged
PB.4812.25	-1.11343	3.32182	-1.97591	0.0568174	0.282296	-4.25164	ENSMUSG00000028466.16	ENSMUSG00000028466.16	cAMP responsive element binding protein 3 [Source:MGI Symbol;Acc:MGI:99946]	4	43562332	43567060	1	Creb3	protein_coding				4.35353	4.08201	2.66889	2.47144	4.33545	2.21289	3.1302	4.10885	Unchanged
PB.10499.29	0.966267	2.63463	1.97586	0.0568226	0.282296	-4.2502	ENSMUSG00000038611.18	ENSMUSG00000038611.18	PHD and ring finger domains 1 [Source:MGI Symbol;Acc:MGI:2141847]	7	140808697	140842663	1	Phrf1	protein_coding	GO:0046872	metal ion binding	Interacting selectively and non-covalently with any metal ion.	2.38684	2.11779	3.26629	3.70477	2.3682	3.18518	2.63554	2.5403	Unchanged
PB.11498.14	-0.96147	2.85172	-1.97585	0.0568242	0.282296	-4.23619	ENSMUSG00000031913.10	ENSMUSG00000031913.10	vacuolar protein sorting 4A [Source:MGI Symbol;Acc:MGI:1890520]	8	107757854	107772387	1	Vps4a	protein_coding	GO:0005524	ATP binding	Interacting selectively and non-covalently with ATP, adenosine 5'-triphosphate, a universally important coenzyme and enzyme regulator.	2.8466	3.1497	2.33757	2.66328	3.05766	2.96744	3.45671	3.28518	Unchanged
PB.9136.5	2.22259	-0.42725	1.97582	0.0568282	0.282296	-3.88868	ENSMUSG00000002985.17	ENSMUSG00000002985.17	apolipoprotein E [Source:MGI Symbol;Acc:MGI:88057]	7	19430034	19433113	-1	Apoe	protein_coding	GO:0005576	extracellular region	The space external to the outermost structure of a cell. For cells without external protective or external encapsulating structures this refers to space outside of the plasma membrane. This term covers the host cell environment outside an intracellular parasite.	0.843961	-0.297782	0.551848	1.66891	1.2601	0.53664	0.177833	-0.297782	Unchanged
PB.10460.205	-1.07522	2.45731	-1.97577	0.0568342	0.282296	-4.18332	ENSMUSG00000025473.17	ENSMUSG00000025473.17	a disintegrin and metallopeptidase domain 8 [Source:MGI Symbol;Acc:MGI:107825]	7	139558845	139572475	-1	Adam8	protein_coding				2.2447	2.77808	1.77541	2.36502	3.05766	2.7109	3.37071	2.62632	Unchanged
PB.1808.4	-1.05271	2.5917	-1.97565	0.0568484	0.282296	-4.20217	ENSMUSG00000039715.9	ENSMUSG00000039715.9	dynein 2 intermediate chain 2 [Source:MGI Symbol;Acc:MGI:1919070]	2	29921558	29938893	-1	Dync2i2	protein_coding	GO:0005515	protein binding	Interacting selectively and non-covalently with any protein or protein complex (a complex of two or more proteins that may include other nonprotein molecules).	2.63496	2.88034	1.63092	2.83258	2.83592	2.84486	3.07688	3.17531	Unchanged
PB.21079.20	-0.80882	4.24854	-1.97553	0.0568616	0.282296	-4.36797	ENSMUSG00000002279.20	ENSMUSG00000002279.20	lipase maturation factor 1 [Source:MGI Symbol;Acc:MGI:1923733]	17	25798059	25881800	1	Lmf1	protein_coding	GO:0016020	membrane	A lipid bilayer along with all the proteins and protein complexes embedded in it an attached to it.	4.63573	4.75555	3.61254	3.90794	4.1551	4.22126	4.42377	4.65057	Unchanged
PB.2977.13	-1.59526	0.680838	-1.97545	0.0568722	0.282296	-3.94999	ENSMUSG00000056941.18	ENSMUSG00000056941.18	COMM domain containing 7 [Source:MGI Symbol;Acc:MGI:1914197]	2	153458853	153474701	-1	Commd7	protein_coding	GO:0031410	cytoplasmic vesicle	A vesicle found in the cytoplasm of a cell.	1.19264	0.86485	0.551848	0.680099	1.48054	1.0619	1.74629	1.72914	Unchanged
PB.14733.54	1.18721	1.71195	1.97544	0.0568728	0.282296	-4.15453	ENSMUSG00000036644.16	ENSMUSG00000036644.16	TBC1 domain family, member 9B [Source:MGI Symbol;Acc:MGI:1924045]	11	50022223	50063612	1	Tbc1d9b	protein_coding	GO:0005509	calcium ion binding	Interacting selectively and non-covalently with calcium ions (Ca2+).	2.2447	0.86485	2.74107	2.91032	0.999798	2.56321	1.60278	2.01081	Unchanged
PB.7773.17	-1.16839	2.07493	-1.97539	0.0568785	0.282301	-4.12286	ENSMUSG00000058440.15	ENSMUSG00000058440.15	nuclear respiratory factor 1 [Source:MGI Symbol;Acc:MGI:1332235]	6	30047987	30153457	1	Nrf1	protein_coding	GO:0003700	DNA-binding transcription factor activity	Interacting selectively and non-covalently with a specific double-stranded genomic DNA sequence (sometimes referred to as a motif) within the regulatory region of a gene to modulate transcription. Regulatory regions include promoters (proximal and distal) and enhancers. Genes are transcriptional units, and include bacterial operons.	2.38684	2.41898	1.77541	1.47787	2.91368	1.99962	2.90397	2.35115	Unchanged
PB.10077.5	0.98194	2.59961	1.97532	0.0568873	0.282315	-4.23895	ENSMUSG00000030788.17	ENSMUSG00000030788.17	ring finger protein 141 [Source:MGI Symbol;Acc:MGI:1914400]	7	110399639	110443664	-1	Rnf141	protein_coding				2.51623	2.27623	3.68751	3.05426	2.83592	2.56321	2.20966	2.78436	Unchanged
PB.17629.19	1.3512	1.33319	1.97524	0.0568965	0.282315	-4.04903	ENSMUSG00000021500.18	ENSMUSG00000021500.18	DEAD box helicase 46 [Source:MGI Symbol;Acc:MGI:1920895]	13	55782840	55829069	1	Ddx46	protein_coding				1.70804	1.21722	2.02709	2.47144	2.12835	1.44613	1.74629	0.611928	Unchanged
PB.3551.5	-2.04255	0.465154	-1.97521	0.0569005	0.282315	-3.90416	ENSMUSG00000027679.14	ENSMUSG00000027679.14	DnaJ heat shock protein family (Hsp40) member C19 [Source:MGI Symbol;Acc:MGI:1914963]	3	34110169	34135470	-1	Dnajc19	protein_coding	GO:0007601	visual perception	The series of events required for an organism to receive a visual stimulus, convert it to a molecular signal, and recognize and characterize the signal. Visual stimuli are detected in the form of photons and are processed to form an image.	1.70804	0.86485	-0.297782	0.997562	1.2601	1.74926	1.74629	0.9151	Unchanged
PB.10830.48	-2.14558	0.0903471	-1.97509	0.0569144	0.28236	-3.88951	ENSMUSG00000025044.17	ENSMUSG00000025044.17	macrophage scavenger receptor 1 [Source:MGI Symbol;Acc:MGI:98257]	8	40034726	40095714	-1	Msr1	protein_coding	GO:0016020	membrane	A lipid bilayer along with all the proteins and protein complexes embedded in it an attached to it.	1.47324	1.21722	-0.297782	0.272472	1.67172	0.53664	1.05951	0.9151	Unchanged
PB.18011.3	-1.6924	1.30663	-1.97501	0.0569234	0.282363	-3.95313	ENSMUSG00000045273.9	ENSMUSG00000045273.9	centromere protein H [Source:MGI Symbol;Acc:MGI:1349448]	13	100896182	100912407	-1	Cenph	protein_coding	GO:0051382	kinetochore assembly	The aggregation, arrangement and bonding together of a set of components to form the kinetochore, a multisubunit complex that is located at the centromeric region of DNA and provides an attachment point for the spindle microtubules.	1.90993	1.73666	0.551848	0.680099	3.1246	1.74926	1.44339	2.24638	Unchanged
PB.8098.52	0.883651	2.95867	1.97499	0.0569266	0.282363	-4.31193	ENSMUSG00000036402.14	ENSMUSG00000036402.14	guanine nucleotide binding protein (G protein), gamma 12 [Source:MGI Symbol;Acc:MGI:1336171]	6	66873381	66998334	1	Gng12	protein_coding	GO:0007186	G protein-coupled receptor signaling pathway	A series of molecular signals that proceeds with an activated receptor promoting the exchange of GDP for GTP on the alpha-subunit of an associated heterotrimeric G-protein complex. The GTP-bound activated alpha-G-protein then dissociates from the beta- and gamma-subunits to further transmit the signal within the cell. The pathway begins with receptor-ligand interaction, or for basal GPCR signaling the pathway begins with the receptor activating its G protein in the absence of an agonist, and ends with regulation of a downstream cellular process, e.g. transcription. The pathway can start from the plasma membrane, Golgi or nuclear membrane.	2.2447	2.41898	4.15198	3.83007	2.66657	2.96744	3.45671	2.85732	Unchanged
PB.13.30	-1.88729	0.546664	-1.97496	0.0569292	0.282363	-3.92885	ENSMUSG00000033793.13	ENSMUSG00000033793.13	ATPase, H+ transporting, lysosomal V1 subunit H [Source:MGI Symbol;Acc:MGI:1914864]	1	5140241	5232752	1	Atp6v1h	protein_coding	GO:1902600	proton transmembrane transport	The directed movement of a proton across a membrane.	0.383206	2.27623	0.188695	0.680099	1.48054	0.53664	1.26418	2.1334	Unchanged
PB.6686.1	-0.950741	2.85559	-1.97484	0.0569435	0.282367	-4.26953	ENSMUSG00000029413.15	ENSMUSG00000029413.15	N-acylethanolamine acid amidase [Source:MGI Symbol;Acc:MGI:1914361]	5	92405518	92426029	-1	Naaa	protein_coding	GO:0017064	fatty acid amide hydrolase activity	Catalysis of the hydrolysis of a fatty acid amide to yield a fatty acid.	2.2447	2.66802	2.4278	3.12118	3.36503	2.7109	3.79061	3.4826	Unchanged
PB.11070.3	-0.845408	4.58942	-1.97476	0.0569534	0.282367	-4.3883	ENSMUSG00000043664.8	ENSMUSG00000043664.8	transmembrane protein 221 [Source:MGI Symbol;Acc:MGI:3525074]	8	72006882	72011515	-1	Tmem221	protein_coding	GO:0016020	membrane	A lipid bilayer along with all the proteins and protein complexes embedded in it an attached to it.	5.03172	5.49666	3.53345	4.35982	4.68505	4.40601	4.38041	5.13438	Unchanged
PB.23177.13	0.877474	3.7107	1.97476	0.0569541	0.282367	-4.3656	ENSMUSG00000035049.5	ENSMUSG00000035049.5	ribosomal RNA processing 12 homolog [Source:MGI Symbol;Acc:MGI:2147437]	19	41851290	41884612	-1	Rrp12	protein_coding	GO:0005634	nucleus	A membrane-bounded organelle of eukaryotic cells in which chromosomes are housed and replicated. In most cells, the nucleus contains all of the cell's chromosomes except the organellar chromosomes, and is the site of RNA synthesis and processing. In some species, or in specialized cell types, RNA metabolism or DNA replication may be absent.	3.47495	3.94714	4.58351	4.46661	2.47466	3.95108	3.79061	3.57203	Unchanged
PB.23593.2	0.876961	4.50893	1.97464	0.0569675	0.282402	-4.37665	ENSMUSG00000031103.13	ENSMUSG00000031103.13	E74-like factor 4 (ets domain transcription factor) [Source:MGI Symbol;Acc:MGI:1928377]	X	47499923	47552009	-1	Elf4	protein_coding	GO:0006355	regulation of transcription, DNA-templated	Any process that modulates the frequency, rate or extent of cellular DNA-templated transcription.	5.77595	4.95619	5.10498	4.1515	4.49575	4.31659	3.49787	4.10885	Unchanged
PB.10931.27	-1.91218	0.356098	-1.97462	0.0569706	0.282402	-3.91139	ENSMUSG00000037921.16	ENSMUSG00000037921.16	DExD/H box helicase 60 [Source:MGI Symbol;Acc:MGI:2384570]	8	62381121	62491278	1	Ddx60	protein_coding	GO:0005829	cytosol	The part of the cytoplasm that does not contain organelles but which does contain other particulate matter, such as protein complexes.	0.843961	0.86485	0.188695	0.272472	2.25325	0.53664	1.44339	1.37879	Unchanged
PB.8871.19	1.60361	0.887775	1.97449	0.0569854	0.282451	-4.01404	ENSMUSG00000030259.13	ENSMUSG00000030259.13	Ras association (RalGDS/AF-6) domain family (N-terminal) member 8 [Source:MGI Symbol;Acc:MGI:1918573]	6	145692474	145766805	1	Rassf8	protein_coding	GO:0007165	signal transduction	The cellular process in which a signal is conveyed to trigger a change in the activity or state of a cell. Signal transduction begins with reception of a signal (e.g. a ligand binding to a receptor or receptor activation by a stimulus such as light), or for signal transduction in the absence of ligand, signal-withdrawal or the activity of a constitutively active receptor. Signal transduction ends with regulation of a downstream cellular process, e.g. regulation of transcription or regulation of a metabolic process. Signal transduction covers signaling from receptors located on the surface of the cell and signaling via molecules located within the cell. For signaling between cells, signal transduction is restricted to events at and within the receiving cell.	-0.297782	1.50019	2.51272	1.66891	1.99159	1.99962	0.177833	2.01081	Unchanged
PB.22146.51	-1.57188	0.992833	-1.97421	0.0570194	0.282596	-4.00704	ENSMUSG00000003778.15	ENSMUSG00000003778.15	bromodomain containing 8 [Source:MGI Symbol;Acc:MGI:1925906]	18	34731668	34757654	-1	Brd8	protein_coding	GO:0005515	protein binding	Interacting selectively and non-covalently with any protein or protein complex (a complex of two or more proteins that may include other nonprotein molecules).	1.47324	1.93977	0.841726	0.997562	2.47466	-0.297782	2.10702	2.1334	Unchanged
PB.1945.29	-0.920464	4.3007	-1.97394	0.0570511	0.282685	-4.38732	ENSMUSG00000026869.13	ENSMUSG00000026869.13	proteasome (prosome, macropain) 26S subunit, non-ATPase, 5 [Source:MGI Symbol;Acc:MGI:1914248]	2	34739746	34764980	-1	Psmd5	protein_coding	GO:0043248	proteasome assembly	The aggregation, arrangement and bonding together of a mature, active proteasome complex.	4.54765	4.75555	3.40605	4.38726	4.96624	3.18518	4.73041	4.80611	Unchanged
PB.7073.69	1.66135	-0.278621	1.97393	0.0570518	0.282685	-3.95522	ENSMUSG00000042726.15	ENSMUSG00000042726.15	TRAF type zinc finger domain containing 1 [Source:MGI Symbol;Acc:MGI:1923551]	5	121509788	121523695	-1	Trafd1	protein_coding				-0.297782	-0.297782	1.90673	1.66891	1.2601	-0.297782	1.05951	0.227619	Unchanged
PB.14973.8	-2.22863	0.25728	-1.97386	0.0570601	0.282703	-3.90144	ENSMUSG00000019505.8	ENSMUSG00000019505.8	ubiquitin B [Source:MGI Symbol;Acc:MGI:98888]	11	62441997	62444039	1	Ubb	protein_coding	GO:0005515	protein binding	Interacting selectively and non-covalently with any protein or protein complex (a complex of two or more proteins that may include other nonprotein molecules).	2.087	0.86485	-0.297782	0.680099	0.681957	1.0619	0.534923	2.35115	Unchanged
PB.17973.8	1.44303	0.255074	1.97369	0.0570812	0.282737	-3.9987	ENSMUSG00000021660.15	ENSMUSG00000021660.15	basic transcription factor 3 [Source:MGI Symbol;Acc:MGI:1202875]	13	98446404	98453514	-1	Btf3	protein_coding	GO:0005634	nucleus	A membrane-bounded organelle of eukaryotic cells in which chromosomes are housed and replicated. In most cells, the nucleus contains all of the cell's chromosomes except the organellar chromosomes, and is the site of RNA synthesis and processing. In some species, or in specialized cell types, RNA metabolism or DNA replication may be absent.	0.383206	-0.297782	2.02709	1.83759	0.681957	1.0619	0.820931	0.9151	Unchanged
PB.658.12	1.07225	1.11966	1.97367	0.0570828	0.282737	-4.17012	ENSMUSG00000034343.15	ENSMUSG00000034343.15	ubiquitin-conjugating enzyme E2F (putative) [Source:MGI Symbol;Acc:MGI:1915171]	1	91178026	91218059	1	Ube2f	protein_coding				0.383206	-0.297782	2.8098	2.91032	1.48054	1.74926	2.10702	1.72914	Unchanged
PB.345.46	-1.64031	1.1489	-1.97362	0.0570885	0.282737	-3.98017	ENSMUSG00000051223.15	ENSMUSG00000051223.15	basic leucine zipper and W2 domains 1 [Source:MGI Symbol;Acc:MGI:1914132]	1	58432057	58446512	1	Bzw1	protein_coding	GO:0005515	protein binding	Interacting selectively and non-covalently with any protein or protein complex (a complex of two or more proteins that may include other nonprotein molecules).	1.90993	1.93977	0.841726	0.680099	2.3682	0.53664	1.44339	2.62632	Unchanged
PB.20374.9	1.81914	-0.360936	1.9736	0.0570913	0.282737	-3.92664	ENSMUSG00000103847.2_ENSMUSG00000079625.3												-0.297782	0.86485	1.47035	1.66891	-0.297782	0.53664	0.534923	0.227619	Unchanged
PB.13369.14	-1.18342	2.22012	-1.97358	0.0570942	0.282737	-4.13001	ENSMUSG00000039531.9	ENSMUSG00000039531.9	zinc finger containing ubiquitin peptidase 1 [Source:MGI Symbol;Acc:MGI:1919830]	10	33795138	33827265	-1	Zup1	protein_coding	GO:0005634	nucleus	A membrane-bounded organelle of eukaryotic cells in which chromosomes are housed and replicated. In most cells, the nucleus contains all of the cell's chromosomes except the organellar chromosomes, and is the site of RNA synthesis and processing. In some species, or in specialized cell types, RNA metabolism or DNA replication may be absent.	2.63496	3.30485	1.63092	1.66891	2.98747	1.74926	2.77599	2.5403	Unchanged
PB.8316.19	-0.813412	4.33288	-1.97356	0.0570959	0.282737	-4.38664	ENSMUSG00000030083.12	ENSMUSG00000030083.12	ankyrin repeat and BTB (POZ) domain containing 1 [Source:MGI Symbol;Acc:MGI:1933148]	6	88812896	88818966	-1	Abtb1	protein_coding	GO:0005515	protein binding	Interacting selectively and non-covalently with any protein or protein complex (a complex of two or more proteins that may include other nonprotein molecules).	4.31847	4.8341	3.95363	3.86953	4.30692	4.31659	4.40225	5.01188	Unchanged
PB.14937.12	-1.01484	3.27368	-1.97347	0.0571063	0.282765	-4.24292	ENSMUSG00000042569.14	ENSMUSG00000042569.14	dehydrogenase/reductase (SDR family) member 7B [Source:MGI Symbol;Acc:MGI:2384931]	11	60721457	60751021	1	Dhrs7b	protein_coding	GO:0055114	oxidation-reduction process	A metabolic process that results in the removal or addition of one or more electrons to or from a substance, with or without the concomitant removal or addition of a proton or protons.	4.45385	4.31896	2.33757	2.66328	3.24981	3.08041	2.8414	4.04781	Unchanged
PB.3413.5	-0.955329	3.69839	-1.97336	0.0571205	0.282812	-4.3593	ENSMUSG00000040374.14	ENSMUSG00000040374.14	peroxisomal biogenesis factor 2 [Source:MGI Symbol;Acc:MGI:107486]	3	5625248	5641299	-1	Pex2	protein_coding	GO:0046872	metal ion binding	Interacting selectively and non-covalently with any metal ion.	3.76263	3.89923	3.05603	4.11912	4.1551	2.21289	4.35824	4.60892	Unchanged
PB.10333.279	-0.787776	4.02441	-1.97322	0.0571362	0.282866	-4.41216	ENSMUSG00000030786.19	ENSMUSG00000030786.19	integrin alpha M [Source:MGI Symbol;Acc:MGI:96607]	7	127661812	127717663	1	Itgam	protein_coding	GO:0007155	cell adhesion	The attachment of a cell, either to another cell or to an underlying substrate such as the extracellular matrix, via cell adhesion molecules.	3.65434	3.74514	3.8267	4.56603	3.66399	3.28285	4.96859	4.92968	Unchanged
PB.3018.13	-1.8613	1.93592	-1.97308	0.0571538	0.282913	-3.96643	ENSMUSG00000027611.13	ENSMUSG00000027611.13	protein C receptor, endothelial [Source:MGI Symbol;Acc:MGI:104596]	2	155593037	155597391	1	Procr	protein_coding	GO:0038023	signaling receptor activity	Receiving a signal and transmitting it in the cell to initiate a change in cell activity. A signal is a physical entity or change in state that is used to transfer information in order to trigger a response.	3.65434	3.5726	1.08299	0.272472	3.18856	1.99962	1.05951	3.28518	Unchanged
PB.4887.29	-1.25626	1.6887	-1.97299	0.0571642	0.282913	-4.08431	ENSMUSG00000028343.11	ENSMUSG00000028343.11	endoplasmic reticulum protein 44 [Source:MGI Symbol;Acc:MGI:1923549]	4	48193323	48279558	-1	Erp44	protein_coding	GO:0005783	endoplasmic reticulum	The irregular network of unit membranes, visible only by electron microscopy, that occurs in the cytoplasm of many eukaryotic cells. The membranes form a complex meshwork of tubular channels, which are often expanded into slitlike cavities called cisternae. The ER takes two forms, rough (or granular), with ribosomes adhering to the outer surface, and smooth (with no ribosomes attached).	2.38684	1.50019	1.08299	1.66891	1.8405	2.39866	2.30549	2.44882	Unchanged
PB.22033.28	-0.96286	2.67703	-1.97298	0.0571652	0.282913	-4.23531	ENSMUSG00000024410.16	ENSMUSG00000024410.16	regulator of MON1-CCZ1 [Source:MGI Symbol;Acc:MGI:1916528]	18	12301774	12323715	1	Rmc1	protein_coding	GO:0005515	protein binding	Interacting selectively and non-covalently with any protein or protein complex (a complex of two or more proteins that may include other nonprotein molecules).	2.51623	2.77808	2.4278	2.47144	2.91368	2.7109	3.37071	3.28518	Unchanged
PB.16487.76	1.47587	1.46641	1.97293	0.0571711	0.282913	-4.01231	ENSMUSG00000035181.7	ENSMUSG00000035181.7	HEAT repeat containing 5A [Source:MGI Symbol;Acc:MGI:2444133]	12	51922654	52018104	-1	Heatr5a	protein_coding	GO:0003674	molecular_function	A molecular process that can be carried out by the action of a single macromolecular machine, usually via direct physical interactions with other molecular entities. Function in this sense denotes an action, or activity, that a gene product (or a complex) performs. These actions are described from two distinct but related perspectives: (1) biochemical activity, and (2) role as a component in a larger system/process.	1.90993	1.93977	2.4278	1.66891	1.67172	2.84486	1.26418	0.611928	Unchanged
PB.4379.1	-1.17576	2.13255	-1.9729	0.0571746	0.282913	-4.14433	ENSMUSG00000028013.17	ENSMUSG00000028013.17	pyrophosphatase (inorganic) 2 [Source:MGI Symbol;Acc:MGI:1922026]	3	133015871	133083996	1	Ppa2	protein_coding	GO:0005737	cytoplasm	All of the contents of a cell excluding the plasma membrane and nucleus, but including other subcellular structures.	2.51623	2.88034	1.63092	1.83759	2.83592	1.44613	2.39535	3.11708	Unchanged
PB.18539.7	1.31755	1.42213	1.97286	0.0571792	0.282913	-4.0404	ENSMUSG00000053754.15	ENSMUSG00000053754.15	chromodomain helicase DNA binding protein 8 [Source:MGI Symbol;Acc:MGI:1915022]	14	52435608	52495237	-1	Chd8	protein_coding	GO:0005515	protein binding	Interacting selectively and non-covalently with any protein or protein complex (a complex of two or more proteins that may include other nonprotein molecules).	1.47324	1.73666	2.24131	1.98859	2.25325	1.99962	1.26418	0.9151	Unchanged
PB.9819.25	1.07852	2.17968	1.97272	0.0571959	0.282931	-4.17391	ENSMUSG00000030560.18	ENSMUSG00000030560.18	cathepsin C [Source:MGI Symbol;Acc:MGI:109553]	7	87927293	87960096	1	Ctsc	protein_coding	GO:0006508	proteolysis	The hydrolysis of proteins into smaller polypeptides and/or amino acids by cleavage of their peptide bonds.	2.51623	2.27623	3.26629	2.47144	2.12835	2.39866	1.9965	1.87684	Unchanged
PB.1597.14	0.626506	6.83859	1.9727	0.0571988	0.282931	-4.63971	ENSMUSG00000026712.4	ENSMUSG00000026712.4	mannose receptor, C type 1 [Source:MGI Symbol;Acc:MGI:97142]	2	14234203	14336868	1	Mrc1	protein_coding	GO:0016020	membrane	A lipid bilayer along with all the proteins and protein complexes embedded in it an attached to it.	6.14951	6.07293	7.86676	7.19315	6.51351	7.14578	6.87141	6.9597	Unchanged
PB.17067.10	1.25741	2.76704	1.97262	0.0572081	0.282931	-4.16078	ENSMUSG00000021285.16	ENSMUSG00000021285.16	protein phosphatase 1, regulatory subunit 13B [Source:MGI Symbol;Acc:MGI:1336199]	12	111794891	111874544	-1	Ppp1r13b	protein_coding	GO:0005515	protein binding	Interacting selectively and non-covalently with any protein or protein complex (a complex of two or more proteins that may include other nonprotein molecules).	4.2457	2.54887	3.49222	2.25012	3.91151	3.28285	1.60278	2.01081	Unchanged
PB.17424.10	1.28395	1.00856	1.97261	0.0572097	0.282931	-4.10504	ENSMUSG00000039087.18	ENSMUSG00000039087.18	ras responsive element binding protein 1 [Source:MGI Symbol;Acc:MGI:2443664]	13	37962376	38135981	1	Rreb1	protein_coding				-0.297782	1.21722	2.51272	2.47144	0.999798	2.21289	1.05951	1.87684	Unchanged
PB.8231.20	-2.37892	-0.156753	-1.97256	0.0572148	0.282931	-3.88869	ENSMUSG00000014748.14	ENSMUSG00000014748.14	testis expressed gene 261 [Source:MGI Symbol;Acc:MGI:1096575]	6	83745867	83752795	-1	Tex261	protein_coding	GO:0016021	integral component of membrane	The component of a membrane consisting of the gene products and protein complexes having at least some part of their peptide sequence embedded in the hydrophobic region of the membrane.	1.90993	0.86485	-0.297782	-0.297782	1.48054	1.0619	0.177833	1.37879	Unchanged
PB.8942.30	-1.76478	0.599905	-1.97255	0.0572165	0.282931	-3.92976	ENSMUSG00000074417.10	ENSMUSG00000074417.10	predicted gene 14548 [Source:MGI Symbol;Acc:MGI:3709645]	7	3887241	3901119	-1	Gm14548	protein_coding	GO:0003674	molecular_function	A molecular process that can be carried out by the action of a single macromolecular machine, usually via direct physical interactions with other molecular entities. Function in this sense denotes an action, or activity, that a gene product (or a complex) performs. These actions are described from two distinct but related perspectives: (1) biochemical activity, and (2) role as a component in a larger system/process.	0.383206	1.21722	0.188695	0.680099	2.12835	1.44613	1.74629	1.37879	Unchanged
PB.8704.5	-0.943348	5.45357	-1.9725	0.0572221	0.282935	-4.43426	ENSMUSG00000030122.13	ENSMUSG00000030122.13	parathymosin [Source:MGI Symbol;Acc:MGI:1916452]	6	124890644	124897066	-1	Ptms	protein_coding	GO:0008150	biological_process	A biological process represents a specific objective that the organism is genetically programmed to achieve. Biological processes are often described by their outcome or ending state, e.g., the biological process of cell division results in the creation of two daughter cells (a divided cell) from a single parent cell. A biological process is accomplished by a particular set of molecular functions carried out by specific gene products (or macromolecular complexes), often in a highly regulated manner and in a particular temporal sequence.	6.71217	6.24571	4.20398	4.49211	5.93807	5.65839	4.24194	6.33755	Unchanged
PB.23565.71	0.446177	10.3335	1.97223	0.0572542	0.28302	-4.92989	ENSMUSG00000016534.16	ENSMUSG00000016534.16	lysosomal-associated membrane protein 2 [Source:MGI Symbol;Acc:MGI:96748]	X	37490234	37545331	-1	Lamp2	protein_coding	GO:0016020	membrane	A lipid bilayer along with all the proteins and protein complexes embedded in it an attached to it.	10.1835	10.1757	10.8276	10.7119	10.3321	9.79487	10.4163	10.2313	Unchanged
PB.14427.21	1.42483	1.21849	1.97201	0.0572811	0.28302	-4.02534	ENSMUSG00000020437.13	ENSMUSG00000020437.13	myosin IG [Source:MGI Symbol;Acc:MGI:1927091]	11	6456548	6470965	-1	Myo1g	protein_coding	GO:0005524	ATP binding	Interacting selectively and non-covalently with ATP, adenosine 5'-triphosphate, a universally important coenzyme and enzyme regulator.	1.19264	1.73666	1.90673	2.25012	2.47466	1.0619	0.820931	1.16549	Unchanged
PB.20719.73	1.79231	0.327667	1.97196	0.0572872	0.28302	-3.92923	ENSMUSG00000022967.14	ENSMUSG00000022967.14	interferon (alpha and beta) receptor 1 [Source:MGI Symbol;Acc:MGI:107658]	16	91282126	91304329	1	Ifnar1	protein_coding	GO:0005515	protein binding	Interacting selectively and non-covalently with any protein or protein complex (a complex of two or more proteins that may include other nonprotein molecules).	0.843961	1.50019	1.08299	2.12528	0.681957	0.53664	0.534923	0.227619	Unchanged
PB.13490.964	-2.12629	-0.538886	-1.97184	0.0573008	0.28302	-3.89396	ENSMUSG00000112023.2	ENSMUSG00000112023.2	leukocyte immunoglobulin-like receptor, subfamily B, member 4B [Source:MGI Symbol;Acc:MGI:102702]	10	51356728	51362799	1	Lilr4b	protein_coding	GO:0016020	membrane	A lipid bilayer along with all the proteins and protein complexes embedded in it an attached to it.	-0.297782	-0.297782	-0.297782	0.272472	1.8405	1.0619	0.820931	1.16549	Unchanged
PB.16633.2	0.911221	3.05011	1.97182	0.0573034	0.28302	-4.28512	ENSMUSG00000021087.19	ENSMUSG00000021087.19	reticulon 1 [Source:MGI Symbol;Acc:MGI:1933947]	12	72258526	72455828	-1	Rtn1	protein_coding				3.19472	2.77808	3.65051	3.74776	3.30857	2.84486	2.77599	2.92678	Unchanged
PB.14038.7	-1.42442	0.847836	-1.97181	0.0573043	0.28302	-4.00659	ENSMUSG00000020024.8	ENSMUSG00000020024.8	centrosomal protein 83 [Source:MGI Symbol;Acc:MGI:1924298]	10	94524516	94626715	1	Cep83	protein_coding	GO:0060271	cilium assembly	The assembly of a cilium, a specialized eukaryotic organelle that consists of a filiform extrusion of the cell surface. Each cilium is bounded by an extrusion of the cytoplasmic membrane, and contains a regular longitudinal array of microtubules, anchored basally in a centriole.	1.19264	1.21722	0.841726	0.997562	1.48054	0.53664	2.10702	1.87684	Unchanged
PB.7288.9	-0.66923	6.09383	-1.97179	0.0573068	0.28302	-4.55631	ENSMUSG00000040731.14	ENSMUSG00000040731.14	eukaryotic translation initiation factor 4H [Source:MGI Symbol;Acc:MGI:1341822]	5	134648575	134668344	-1	Eif4h	protein_coding	GO:0003676	nucleic acid binding	Interacting selectively and non-covalently with any nucleic acid.	6.09877	6.08368	5.61752	6.14999	5.93807	5.89301	6.78677	6.28562	Unchanged
PB.11251.25	0.56274	7.84616	1.97174	0.0573132	0.28302	-4.7117	ENSMUSG00000005142.11	ENSMUSG00000005142.11	mannosidase 2, alpha B1 [Source:MGI Symbol;Acc:MGI:107286]	8	85809899	85824911	1	Man2b1	protein_coding				7.59014	7.6206	8.43991	8.2219	7.4495	7.93932	7.9669	7.57164	Unchanged
PB.18846.41	0.996741	2.16181	1.97166	0.0573223	0.28302	-4.22783	ENSMUSG00000021998.17	ENSMUSG00000021998.17	lymphocyte cytosolic protein 1 [Source:MGI Symbol;Acc:MGI:104808]	14	75368541	75468282	1	Lcp1	protein_coding	GO:0005509	calcium ion binding	Interacting selectively and non-covalently with calcium ions (Ca2+).	1.70804	1.50019	3.57354	2.91032	2.25325	2.21289	2.55984	2.1334	Unchanged
PB.19882.32	1.06205	2.36316	1.97162	0.0573273	0.28302	-4.17561	ENSMUSG00000023008.19	ENSMUSG00000023008.19	formin-like 3 [Source:MGI Symbol;Acc:MGI:109569]	15	99215106	99268363	-1	Fmnl3	protein_coding	GO:0016477	cell migration	The controlled self-propelled movement of a cell from one site to a destination guided by molecular cues. Cell migration is a central process in the development and maintenance of multicellular organisms.	2.8466	2.41898	2.74107	2.98408	2.66657	2.7109	1.74629	2.1334	Unchanged
PB.11097.9	-1.44078	2.52973	-1.97154	0.0573367	0.28302	-4.13238	ENSMUSG00000055148.8	ENSMUSG00000055148.8	Kruppel-like factor 2 (lung) [Source:MGI Symbol;Acc:MGI:1342772]	8	73072877	73075500	1	Klf2	protein_coding	GO:0005634	nucleus	A membrane-bounded organelle of eukaryotic cells in which chromosomes are housed and replicated. In most cells, the nucleus contains all of the cell's chromosomes except the organellar chromosomes, and is the site of RNA synthesis and processing. In some species, or in specialized cell types, RNA metabolism or DNA replication may be absent.	4.08812	3.06538	1.90673	1.25761	3.8731	1.74926	1.9965	3.77398	Unchanged
PB.13931.7	-0.688211	5.85374	-1.97153	0.0573384	0.28302	-4.53471	ENSMUSG00000020255.9	ENSMUSG00000020255.9	DNA segment, Chr 10, Wayne State University 102, expressed [Source:MGI Symbol;Acc:MGI:106381]	10	83196085	83324369	1	D10Wsu102e	protein_coding	GO:0003674	molecular_function	A molecular process that can be carried out by the action of a single macromolecular machine, usually via direct physical interactions with other molecular entities. Function in this sense denotes an action, or activity, that a gene product (or a complex) performs. These actions are described from two distinct but related perspectives: (1) biochemical activity, and (2) role as a component in a larger system/process.	6.07796	5.64928	5.69224	5.5164	6.00177	5.44289	6.4675	6.10264	Unchanged
PB.6241.24	1.96852	0.116153	1.97151	0.0573401	0.28302	-3.91519	ENSMUSG00000106864.4	ENSMUSG00000106864.4	general transcription factor IIIC, polypeptide 2, beta [Source:MGI Symbol;Acc:MGI:1919002]	5	31313349	31337488	-1	Gtf3c2	protein_coding				1.19264	0.397613	1.08299	1.83759	0.999798	0.53664	1.05951	-0.297782	Unchanged
PB.22096.10	-2.16253	-0.203324	-1.97127	0.0573689	0.283039	-3.89582	ENSMUSG00000024269.12	ENSMUSG00000024269.12	tubulin polyglutamylase complex subunit 2 [Source:MGI Symbol;Acc:MGI:1913898]	18	25260280	25302064	-1	Tpgs2	protein_coding	GO:0018095	protein polyglutamylation	The addition of one or more alpha-linked glutamyl units to the gamma carboxyl group of peptidyl-glutamic acid.	0.383206	0.86485	0.188695	-0.297782	1.2601	0.53664	0.534923	1.72914	Unchanged
PB.3247.3	2.3087	0.259596	1.97119	0.0573784	0.283043	-3.90285	ENSMUSG00000051149.16	ENSMUSG00000051149.16	activity-dependent neuroprotective protein [Source:MGI Symbol;Acc:MGI:1338758]	2	168022906	168049032	-1	Adnp	protein_coding	GO:0003677	DNA binding	Any molecular function by which a gene product interacts selectively and non-covalently with DNA (deoxyribonucleic acid).	2.2447	-0.297782	1.90673	0.680099	2.25325	1.44613	-0.297782	0.611928	Unchanged
PB.13490.1821	1.35723	0.893625	1.97099	0.0574029	0.283117	-4.13364	ENSMUSG00000112148.2	ENSMUSG00000112148.2	leukocyte immunoglobulin-like receptor, subfamily B, member 4A [Source:MGI Symbol;Acc:MGI:102701]	10	51367052	51372707	1	Lilrb4a	protein_coding	GO:0016020	membrane	A lipid bilayer along with all the proteins and protein complexes embedded in it an attached to it.	-0.297782	0.86485	2.87541	2.57055	2.98747	-0.297782	1.44339	1.72914	Unchanged
PB.17638.19	-1.33996	3.75669	-1.97079	0.0574259	0.283183	-4.26415	ENSMUSG00000015937.16	ENSMUSG00000015937.16	macroH2A.1 histone [Source:MGI Symbol;Acc:MGI:1349392]	13	56221432	56284174	-1	Macroh2a1	protein_coding	GO:0003677	DNA binding	Any molecular function by which a gene product interacts selectively and non-covalently with DNA (deoxyribonucleic acid).	5.73666	4.24422	2.59292	2.47144	5.37644	2.7109	3.02151	4.58763	Unchanged
PB.18253.55	-1.95256	0.209361	-1.97072	0.0574347	0.283203	-3.9229	ENSMUSG00000021824.14	ENSMUSG00000021824.14	adaptor-related protein complex 3, mu 1 subunit [Source:MGI Symbol;Acc:MGI:1929212]	14	21081510	21102576	-1	Ap3m1	protein_coding	GO:0006886	intracellular protein transport	The directed movement of proteins in a cell, including the movement of proteins between specific compartments or structures within a cell, such as organelles of a eukaryotic cell.	0.383206	0.86485	-0.297782	1.47787	1.48054	0.53664	1.60278	1.37879	Unchanged
PB.2551.8	0.904658	3.14473	1.97056	0.0574543	0.283252	-4.30689	ENSMUSG00000040093.17	ENSMUSG00000040093.17	BCL2 modifying factor [Source:MGI Symbol;Acc:MGI:2176433]	2	118359238	118380168	-1	Bmf	protein_coding	GO:0006915	apoptotic process	A programmed cell death process which begins when a cell receives an internal (e.g. DNA damage) or external signal (e.g. an extracellular death ligand), and proceeds through a series of biochemical events (signaling pathway phase) which trigger an execution phase. The execution phase is the last step of an apoptotic process, and is typically characterized by rounding-up of the cell, retraction of pseudopodes, reduction of cellular volume (pyknosis), chromatin condensation, nuclear fragmentation (karyorrhexis), plasma membrane blebbing and fragmentation of the cell into apoptotic bodies. When the execution phase is completed, the cell has died.	3.27004	3.79836	4.09803	3.66046	2.3682	2.7109	3.27926	2.78436	Unchanged
PB.21413.24	-2.16963	0.49475	-1.97032	0.0574825	0.283297	-3.90577	ENSMUSG00000056116.19	ENSMUSG00000056116.19	histocompatibility 2, T region locus 22 [Source:MGI Symbol;Acc:MGI:95956]	17	36348020	36353639	-1	H2-T22	protein_coding				1.47324	1.93977	-0.297782	0.680099	1.67172	1.0619	0.534923	2.24638	Unchanged
PB.4602.70	1.51567	0.642979	1.97025	0.0574909	0.283297	-3.9982	ENSMUSG00000028207.19	ENSMUSG00000028207.19	aspartate-beta-hydroxylase [Source:MGI Symbol;Acc:MGI:1914186]	4	9448069	9669344	-1	Asph	protein_coding				1.19264	0.397613	2.4278	1.47787	1.48054	0.53664	1.05951	0.611928	Unchanged
PB.17149.10	-1.22614	1.50077	-1.97015	0.0575026	0.283297	-4.11319	ENSMUSG00000000078.8	ENSMUSG00000000078.8	Kruppel-like factor 6 [Source:MGI Symbol;Acc:MGI:1346318]	13	5911481	5920393	1	Klf6	protein_coding	GO:0000978	RNA polymerase II cis-regulatory region sequence-specific DNA binding	Interacting selectively and non-covalently with a specific upstream regulatory DNA sequence (transcription factor recognition sequence or binding site) located in cis relative to the transcription start site (i.e., on the same strand of DNA) of a gene transcribed by RNA polymerase II.	2.2447	1.73666	1.08299	1.98859	1.8405	0.53664	2.47993	2.5403	Unchanged
PB.12604.66	-1.07833	2.5201	-1.9701	0.0575092	0.283297	-4.19107	ENSMUSG00000042688.17	ENSMUSG00000042688.17	mitogen-activated protein kinase 6 [Source:MGI Symbol;Acc:MGI:1354946]	9	75276344	75317287	-1	Mapk6	protein_coding				3.27004	2.11779	2.24131	1.83759	3.05766	2.84486	2.90397	3.11708	Unchanged
PB.23910.3	-0.93346	3.56254	-1.97007	0.0575129	0.283297	-4.33039	ENSMUSG00000079418.6	ENSMUSG00000079418.6	autophagy related 4A, cysteine peptidase [Source:MGI Symbol;Acc:MGI:2147903]	X	139857656	139947266	1	Atg4a	protein_coding	GO:0004197	cysteine-type endopeptidase activity	Catalysis of the hydrolysis of internal, alpha-peptide bonds in a polypeptide chain by a mechanism in which the sulfhydryl group of a cysteine residue at the active center acts as a nucleophile.	3.65434	3.51018	2.93816	3.56754	4.33545	2.84486	4.14165	4.10885	Unchanged
PB.13803.92	0.93501	2.95481	1.97	0.0575208	0.283297	-4.28637	ENSMUSG00000035697.15	ENSMUSG00000035697.15	Rho GTPase activating protein 45 [Source:MGI Symbol;Acc:MGI:1917969]	10	79852487	79867306	1	Arhgap45	protein_coding	GO:0007165	signal transduction	The cellular process in which a signal is conveyed to trigger a change in the activity or state of a cell. Signal transduction begins with reception of a signal (e.g. a ligand binding to a receptor or receptor activation by a stimulus such as light), or for signal transduction in the absence of ligand, signal-withdrawal or the activity of a constitutively active receptor. Signal transduction ends with regulation of a downstream cellular process, e.g. regulation of transcription or regulation of a metabolic process. Signal transduction covers signaling from receptors located on the surface of the cell and signaling via molecules located within the cell. For signaling between cells, signal transduction is restricted to events at and within the receiving cell.	3.19472	2.27623	3.61254	3.7895	2.83592	3.18518	3.02151	2.62632	Unchanged
PB.14736.10	-2.32099	-0.396698	-1.96986	0.0575374	0.283316	-3.89218	ENSMUSG00000015837.16	ENSMUSG00000015837.16	sequestosome 1 [Source:MGI Symbol;Acc:MGI:107931]	11	50090193	50101654	-1	Sqstm1	protein_coding	GO:0005515	protein binding	Interacting selectively and non-covalently with any protein or protein complex (a complex of two or more proteins that may include other nonprotein molecules).	1.19264	1.73666	-0.297782	-0.297782	0.681957	0.53664	1.05951	0.227619	Unchanged
PB.21577.4	-1.3209	1.16074	-1.96985	0.0575393	0.283316	-4.09313	ENSMUSG00000017831.9	ENSMUSG00000017831.9	RAB5A, member RAS oncogene family [Source:MGI Symbol;Acc:MGI:105926]	17	53786262	53814708	1	Rab5a	protein_coding	GO:0003924	GTPase activity	Catalysis of the reaction: GTP + H2O = GDP + phosphate.	1.19264	2.11779	1.47035	1.25761	1.99159	-0.297782	2.39535	2.5403	Unchanged
PB.7130.2	-2.49052	-0.564692	-1.96954	0.0575757	0.283448	-3.89286	ENSMUSG00000049686.15	ENSMUSG00000049686.15	ORAI calcium release-activated calcium modulator 1 [Source:MGI Symbol;Acc:MGI:1925542]	5	123153137	123168519	1	Orai1	protein_coding	GO:0016020	membrane	A lipid bilayer along with all the proteins and protein complexes embedded in it an attached to it.	2.087	0.397613	-0.297782	-0.297782	0.999798	-0.297782	0.177833	1.56457	Unchanged
PB.5073.22	-1.67998	0.124846	-1.96947	0.0575842	0.283451	-3.95086	ENSMUSG00000038047.19	ENSMUSG00000038047.19	HAUS augmin-like complex, subunit 6 [Source:MGI Symbol;Acc:MGI:1923389]	4	86497092	86530292	-1	Haus6	protein_coding	GO:0051225	spindle assembly	The aggregation, arrangement and bonding together of a set of components to form the spindle, the array of microtubules and associated molecules that serves to move duplicated chromosomes apart.	0.383206	0.86485	0.841726	0.272472	0.999798	-0.297782	1.74629	1.72914	Unchanged
PB.10250.101	2.2464	-0.513309	1.96946	0.0575859	0.283451	-3.89638	ENSMUSG00000032637.16	ENSMUSG00000032637.16	ataxin 2-like [Source:MGI Symbol;Acc:MGI:2446242]	7	126090880	126102609	-1	Atxn2l	protein_coding	GO:0005634	nucleus	A membrane-bounded organelle of eukaryotic cells in which chromosomes are housed and replicated. In most cells, the nucleus contains all of the cell's chromosomes except the organellar chromosomes, and is the site of RNA synthesis and processing. In some species, or in specialized cell types, RNA metabolism or DNA replication may be absent.	0.383206	1.73666	1.28963	0.680099	-0.297782	0.53664	-0.297782	0.227619	Unchanged
PB.22546.39	1.51163	0.521087	1.96942	0.0575911	0.283452	-3.9779	ENSMUSG00000033016.17	ENSMUSG00000033016.17	nuclear factor of activated T cells, cytoplasmic, calcineurin dependent 1 [Source:MGI Symbol;Acc:MGI:102469]	18	80649420	80756286	-1	Nfatc1	protein_coding	GO:0003677	DNA binding	Any molecular function by which a gene product interacts selectively and non-covalently with DNA (deoxyribonucleic acid).	0.383206	0.397613	1.77541	1.83759	1.2601	1.44613	0.820931	0.611928	Unchanged
PB.18773.4	1.31029	1.01447	1.96896	0.0576454	0.283647	-4.05096	ENSMUSG00000034248.8	ENSMUSG00000034248.8	solute carrier family 25, member 37 [Source:MGI Symbol;Acc:MGI:1914962]	14	69479297	69522561	-1	Slc25a37	protein_coding	GO:0016020	membrane	A lipid bilayer along with all the proteins and protein complexes embedded in it an attached to it.	1.47324	0.86485	2.13817	2.12528	0.999798	1.44613	1.05951	1.16549	Unchanged
PB.63.48	1.40133	0.46543	1.96888	0.0576552	0.283647	-4.07189	ENSMUSG00000025935.11	ENSMUSG00000025935.11	translocating chain-associating membrane protein 1 [Source:MGI Symbol;Acc:MGI:1919515]	1	13634922	13660134	-1	Tram1	protein_coding	GO:0016021	integral component of membrane	The component of a membrane consisting of the gene products and protein complexes having at least some part of their peptide sequence embedded in the hydrophobic region of the membrane.	-0.297782	1.21722	2.33757	2.36502	1.2601	-0.297782	1.87682	0.611928	Unchanged
PB.18461.14	1.1615	1.28944	1.96885	0.0576589	0.283647	-4.16771	ENSMUSG00000021830.15	ENSMUSG00000021830.15	thioredoxin domain containing 16 [Source:MGI Symbol;Acc:MGI:1917811]	14	45370922	45457785	-1	Txndc16	protein_coding	GO:0003674	molecular_function	A molecular process that can be carried out by the action of a single macromolecular machine, usually via direct physical interactions with other molecular entities. Function in this sense denotes an action, or activity, that a gene product (or a complex) performs. These actions are described from two distinct but related perspectives: (1) biochemical activity, and (2) role as a component in a larger system/process.	0.383206	2.11779	3.05603	2.57055	0.999798	0.53664	1.44339	2.24638	Unchanged
PB.9699.17	1.15467	1.88446	1.96884	0.0576595	0.283647	-4.12609	ENSMUSG00000066406.17	ENSMUSG00000066406.17	A kinase (PRKA) anchor protein 13 [Source:MGI Symbol;Acc:MGI:2676556]	7	75105282	75404357	1	Akap13	protein_coding	GO:0005085	guanyl-nucleotide exchange factor activity	Stimulates the exchange of guanyl nucleotides associated with a GTPase. Under normal cellular physiological conditions, the concentration of GTP is higher than that of GDP, favoring the replacement of GDP by GTP in association with the GTPase.	2.38684	1.93977	2.59292	2.47144	1.99159	2.39866	1.74629	1.37879	Unchanged
PB.21097.42	-2.0868	0.152342	-1.96878	0.0576667	0.283659	-3.89814	ENSMUSG00000025728.17	ENSMUSG00000025728.17	phosphatidylinositol glycan anchor biosynthesis, class Q [Source:MGI Symbol;Acc:MGI:1333114]	17	26145395	26163910	-1	Pigq	protein_coding	GO:0016021	integral component of membrane	The component of a membrane consisting of the gene products and protein complexes having at least some part of their peptide sequence embedded in the hydrophobic region of the membrane.	1.19264	1.50019	0.188695	-0.297782	1.48054	1.0619	1.05951	0.9151	Unchanged
PB.15363.69	1.30388	0.906454	1.96842	0.0577107	0.283828	-4.07117	ENSMUSG00000054404.14	ENSMUSG00000054404.14	schlafen 5 [Source:MGI Symbol;Acc:MGI:1329004]	11	82842175	82855666	1	Slfn5	protein_coding				0.843961	0.397613	2.24131	2.25012	0.681957	1.99962	1.05951	1.37879	Unchanged
PB.16139.21	-1.45859	1.61899	-1.96832	0.057723	0.283854	-4.00426	ENSMUSG00000062825.16	ENSMUSG00000062825.16	actin, gamma, cytoplasmic 1 [Source:MGI Symbol;Acc:MGI:87906]	11	120236516	120239368	-1	Actg1	protein_coding	GO:0005737	cytoplasm	All of the contents of a cell excluding the plasma membrane and nucleus, but including other subcellular structures.	2.8466	2.27623	0.551848	1.25761	2.3682	2.21289	1.87682	2.01081	Unchanged
PB.19944.69	-0.806303	4.98929	-1.96829	0.0577255	0.283854	-4.46334	ENSMUSG00000056851.15	ENSMUSG00000056851.15	poly(rC) binding protein 2 [Source:MGI Symbol;Acc:MGI:108202]	15	102378974	102408496	1	Pcbp2	protein_coding				5.45937	5.15289	4.41725	4.88766	5.33464	4.00931	5.17297	5.70816	Unchanged
PB.15608.21	0.810367	4.25952	1.96818	0.0577395	0.283899	-4.41675	ENSMUSG00000038615.18	ENSMUSG00000038615.18	nuclear factor, erythroid derived 2,-like 1 [Source:MGI Symbol;Acc:MGI:99421]	11	96708240	96720794	-1	Nfe2l1	protein_coding	GO:0003677	DNA binding	Any molecular function by which a gene product interacts selectively and non-covalently with DNA (deoxyribonucleic acid).	4.57761	3.68989	5.04921	4.76747	3.70831	4.40601	4.14165	4.10885	Unchanged
PB.23166.120	1.1252	1.40071	1.96805	0.0577543	0.283924	-4.15385	ENSMUSG00000025017.11	ENSMUSG00000025017.11	phosphoinositide-3-kinase adaptor protein 1 [Source:MGI Symbol;Acc:MGI:1933177]	19	41260816	41373541	-1	Pik3ap1	protein_coding	GO:0005737	cytoplasm	All of the contents of a cell excluding the plasma membrane and nucleus, but including other subcellular structures.	0.383206	0.86485	2.8098	2.57055	1.48054	2.39866	1.60278	1.87684	Unchanged
PB.16705.23	1.02805	2.3461	1.96795	0.0577665	0.283936	-4.20488	ENSMUSG00000046157.14	ENSMUSG00000046157.14	transmembrane protein 229B [Source:MGI Symbol;Acc:MGI:2444389]	12	79008569	79054401	-1	Tmem229b	protein_coding	GO:0016020	membrane	A lipid bilayer along with all the proteins and protein complexes embedded in it an attached to it.	2.087	2.41898	2.9983	3.05426	2.3682	2.96744	2.20966	2.01081	Unchanged
PB.3388.32	1.05163	1.92004	1.96789	0.0577739	0.283936	-4.19905	ENSMUSG00000027582.17	ENSMUSG00000027582.17	zinc finger, CCCH-type with G patch domain [Source:MGI Symbol;Acc:MGI:2449939]	2	181006721	181025421	1	Zgpat	protein_coding	GO:0045892	negative regulation of transcription, DNA-templated	Any process that stops, prevents, or reduces the frequency, rate or extent of cellular DNA-templated transcription.	1.70804	0.86485	3.21653	2.75041	2.57381	1.99962	1.9965	2.1334	Unchanged
PB.11953.8	-1.75869	0.559194	-1.96789	0.057774	0.283936	-3.96892	ENSMUSG00000032171.8	ENSMUSG00000032171.8	protein (peptidyl-prolyl cis/trans isomerase) NIMA-interacting 1 [Source:MGI Symbol;Acc:MGI:1346036]	9	20563391	20577880	1	Pin1	protein_coding	GO:0005515	protein binding	Interacting selectively and non-covalently with any protein or protein complex (a complex of two or more proteins that may include other nonprotein molecules).	0.843961	1.21722	0.188695	1.25761	2.25325	-0.297782	1.9965	1.72914	Unchanged
PB.14377.109	-1.45647	0.361073	-1.96785	0.0577792	0.283936	-4.01356	ENSMUSG00000009073.17	ENSMUSG00000009073.17	neurofibromin 2 [Source:MGI Symbol;Acc:MGI:97307]	11	4715845	4799536	-1	Nf2	protein_coding	GO:0003779	actin binding	Interacting selectively and non-covalently with monomeric or multimeric forms of actin, including actin filaments.	0.843961	-0.297782	0.841726	0.997562	0.999798	0.53664	2.30549	1.72914	Unchanged
PB.14030.20	0.985491	2.55119	1.96779	0.0577864	0.283936	-4.25037	ENSMUSG00000020021.5	ENSMUSG00000020021.5	FYVE, RhoGEF and PH domain containing 6 [Source:MGI Symbol;Acc:MGI:1261419]	10	93871863	93981201	1	Fgd6	protein_coding	GO:0046872	metal ion binding	Interacting selectively and non-covalently with any metal ion.	2.2447	2.54887	3.68751	3.05426	2.25325	2.84486	2.70747	2.24638	Unchanged
PB.7254.29	-1.30488	1.39863	-1.96775	0.0577904	0.283936	-4.09443	ENSMUSG00000025340.15	ENSMUSG00000025340.15	RAB guanine nucleotide exchange factor (GEF) 1 [Source:MGI Symbol;Acc:MGI:1929459]	5	130200639	130243183	1	Rabgef1	protein_coding	GO:0003677	DNA binding	Any molecular function by which a gene product interacts selectively and non-covalently with DNA (deoxyribonucleic acid).	0.383206	2.11779	1.08299	1.66891	2.3682	1.44613	2.47993	2.35115	Unchanged
PB.1955.94	2.05801	0.189996	1.96727	0.0578485	0.284191	-3.9347	ENSMUSG00000035778.18	ENSMUSG00000035778.18	glycoprotein galactosyltransferase alpha 1, 3 [Source:MGI Symbol;Acc:MGI:95704]	2	35290191	35353243	-1	Ggta1	protein_coding	GO:0016020	membrane	A lipid bilayer along with all the proteins and protein complexes embedded in it an attached to it.	1.70804	0.397613	1.90673	1.47787	-0.297782	1.74926	1.44339	-0.297782	Unchanged
PB.11377.7	-1.54389	1.18598	-1.96724	0.0578529	0.284191	-3.98359	ENSMUSG00000031669.11	ENSMUSG00000031669.11	GINS complex subunit 3 (Psf3 homolog) [Source:MGI Symbol;Acc:MGI:1926083]	8	96360081	96371688	1	Gins3	protein_coding	GO:0005634	nucleus	A membrane-bounded organelle of eukaryotic cells in which chromosomes are housed and replicated. In most cells, the nucleus contains all of the cell's chromosomes except the organellar chromosomes, and is the site of RNA synthesis and processing. In some species, or in specialized cell types, RNA metabolism or DNA replication may be absent.	1.90993	1.93977	1.28963	0.272472	1.8405	1.44613	2.10702	1.72914	Unchanged
PB.8099.1	-1.00402	4.09055	-1.96692	0.0578904	0.284228	-4.31824	ENSMUSG00000036390.9	ENSMUSG00000036390.9	growth arrest and DNA-damage-inducible 45 alpha [Source:MGI Symbol;Acc:MGI:107799]	6	67012080	67014441	-1	Gadd45a	protein_coding	GO:0005634	nucleus	A membrane-bounded organelle of eukaryotic cells in which chromosomes are housed and replicated. In most cells, the nucleus contains all of the cell's chromosomes except the organellar chromosomes, and is the site of RNA synthesis and processing. In some species, or in specialized cell types, RNA metabolism or DNA replication may be absent.	6.19854	5.93717	3.26629	2.83258	4.27781	2.7109	3.45671	4.58763	Unchanged
PB.15390.14	-1.02183	2.85955	-1.9669	0.0578935	0.284228	-4.2335	ENSMUSG00000020677.8	ENSMUSG00000020677.8	DExD box helicase 52 [Source:MGI Symbol;Acc:MGI:1925644]	11	83832888	83853914	1	Ddx52	protein_coding	GO:0003676	nucleic acid binding	Interacting selectively and non-covalently with any nucleic acid.	3.27004	3.74514	2.02709	2.66328	3.24981	2.39866	3.07688	3.43572	Unchanged
PB.21031.6	0.812424	5.18006	1.9669	0.0578936	0.284228	-4.5036	ENSMUSG00000024130.17	ENSMUSG00000024130.17	ATP-binding cassette, sub-family A (ABC1), member 3 [Source:MGI Symbol;Acc:MGI:1351617]	17	24570924	24629175	1	Abca3	protein_coding				5.03172	4.95619	6.33521	5.39995	4.0896	5.67648	5.05385	5.10472	Unchanged
PB.1018.42	1.28719	0.665193	1.96686	0.0578981	0.284228	-4.07986	ENSMUSG00000023150.15	ENSMUSG00000023150.15	influenza virus NS1A binding protein [Source:MGI Symbol;Acc:MGI:2152389]	1	151220228	151240173	1	Ivns1abp	protein_coding	GO:0005515	protein binding	Interacting selectively and non-covalently with any protein or protein complex (a complex of two or more proteins that may include other nonprotein molecules).	-0.297782	-0.297782	2.33757	2.25012	2.57381	1.44613	1.60278	0.9151	Unchanged
PB.6812.27	-2.32099	-0.413371	-1.96676	0.0579096	0.284228	-3.89622	ENSMUSG00000054720.13	ENSMUSG00000054720.13	leucine rich repeat containing 8 family, member C [Source:MGI Symbol;Acc:MGI:2140839]	5	105667254	105760884	1	Lrrc8c	protein_coding	GO:0005515	protein binding	Interacting selectively and non-covalently with any protein or protein complex (a complex of two or more proteins that may include other nonprotein molecules).	1.47324	1.93977	-0.297782	-0.297782	0.273705	0.53664	1.05951	0.227619	Unchanged
PB.2997.37	1.38378	1.88366	1.96674	0.0579124	0.284228	-4.04996	ENSMUSG00000027598.17	ENSMUSG00000027598.17	itchy, E3 ubiquitin protein ligase [Source:MGI Symbol;Acc:MGI:1202301]	2	154975429	155068775	1	Itch	protein_coding				2.94182	2.77808	2.66889	1.66891	2.3682	2.56321	1.60278	0.611928	Unchanged
PB.23598.6	-1.77852	0.281803	-1.96667	0.0579212	0.284247	-3.93902	ENSMUSG00000031105.17	ENSMUSG00000031105.17	solute carrier family 25 (mitochondrial carrier, brain), member 14 [Source:MGI Symbol;Acc:MGI:1330823]	X	47712290	47751171	1	Slc25a14	protein_coding				0.383206	0.397613	0.188695	0.680099	1.99159	0.53664	1.44339	1.72914	Unchanged
PB.15764.98	2.22259	0.0519781	1.96659	0.0579304	0.284269	-3.90132	ENSMUSG00000034947.14	ENSMUSG00000034947.14	transmembrane protein 106A [Source:MGI Symbol;Acc:MGI:1922056]	11	101473068	101482614	1	Tmem106a	protein_coding	GO:0016020	membrane	A lipid bilayer along with all the proteins and protein complexes embedded in it an attached to it.	0.843961	1.21722	0.551848	1.66891	0.681957	1.99962	0.177833	-0.297782	Unchanged
PB.14302.2	-1.53021	2.61277	-1.96651	0.05794	0.284292	-4.07075	ENSMUSG00000025362.7	ENSMUSG00000025362.7	ribosomal protein S26 [Source:MGI Symbol;Acc:MGI:1351628]	10	128460403	128462616	-1	Rps26	protein_coding				3.59698	3.06538	0.188695	2.66328	4.05569	4.71683	2.77599	1.87684	Unchanged
PB.5310.1	-2.1283	0.244462	-1.96641	0.0579522	0.284322	-3.9105	ENSMUSG00000028692.15	ENSMUSG00000028692.15	aldo-keto reductase family 1, member A1 (aldehyde reductase) [Source:MGI Symbol;Acc:MGI:1929955]	4	116493707	116508877	-1	Akr1a1	protein_coding	GO:0055114	oxidation-reduction process	A metabolic process that results in the removal or addition of one or more electrons to or from a substance, with or without the concomitant removal or addition of a proton or protons.	1.70804	1.21722	-0.297782	0.680099	0.273705	1.74926	0.820931	1.72914	Unchanged
PB.10420.19	-1.84264	0.279111	-1.96638	0.0579558	0.284322	-3.94106	ENSMUSG00000058325.7	ENSMUSG00000058325.7	dedicator of cytokinesis 1 [Source:MGI Symbol;Acc:MGI:2429765]	7	134272383	134775368	1	Dock1	protein_coding				1.19264	-0.297782	0.551848	0.272472	2.12835	0.53664	1.74629	1.56457	Unchanged
PB.18897.5	-1.3854	1.19871	-1.96621	0.0579759	0.284397	-4.03871	ENSMUSG00000022022.4	ENSMUSG00000022022.4	mitochondrial translational release factor 1 [Source:MGI Symbol;Acc:MGI:2384815]	14	79635212	79661027	1	Mtrf1	protein_coding	GO:0003747	translation release factor activity	Involved in catalyzing the release of a nascent polypeptide chain from a ribosome.	1.47324	0.86485	0.841726	1.25761	2.3682	1.44613	1.87682	2.35115	Unchanged
PB.17675.175	-1.88594	-0.354068	-1.96601	0.0580006	0.284479	-3.92304	ENSMUSG00000035248.10	ENSMUSG00000035248.10	terminal uridylyl transferase 7 [Source:MGI Symbol;Acc:MGI:2387179]	13	59919375	59970961	-1	Tut7	protein_coding	GO:0003676	nucleic acid binding	Interacting selectively and non-covalently with any nucleic acid.	-0.297782	-0.297782	0.188695	0.272472	1.48054	0.53664	1.87682	0.9151	Unchanged
PB.718.52	-1.16092	2.0713	-1.966	0.0580022	0.284479	-4.15679	ENSMUSG00000044768.17	ENSMUSG00000044768.17	macrophage immunometabolism regulator [Source:MGI Symbol;Acc:MGI:1277184]	1	97534043	97589799	-1	Macir	protein_coding	GO:0005737	cytoplasm	All of the contents of a cell excluding the plasma membrane and nucleus, but including other subcellular structures.	2.2447	1.93977	2.24131	1.25761	2.98747	1.99962	2.55984	2.99304	Unchanged
PB.16360.1	-1.84956	0.487904	-1.96575	0.0580319	0.284564	-3.92359	novelGene_ENSMUSG00000114033.2_AS												1.19264	1.73666	0.188695	0.272472	1.2601	1.0619	1.05951	1.72914	Unchanged
PB.23406.37	-1.98961	-0.458693	-1.96575	0.0580322	0.284564	-3.91753	ENSMUSG00000057858.9	ENSMUSG00000057858.9	family with sequence similarity 204, member A [Source:MGI Symbol;Acc:MGI:1289174]	19	60187018	60215133	-1	Fam204a	protein_coding	GO:0003674	molecular_function	A molecular process that can be carried out by the action of a single macromolecular machine, usually via direct physical interactions with other molecular entities. Function in this sense denotes an action, or activity, that a gene product (or a complex) performs. These actions are described from two distinct but related perspectives: (1) biochemical activity, and (2) role as a component in a larger system/process.	-0.297782	-0.297782	-0.297782	0.997562	1.2601	0.53664	1.05951	1.56457	Unchanged
PB.23703.7	1.77797	0.322966	1.96565	0.0580443	0.284564	-3.937	ENSMUSG00000031399.16	ENSMUSG00000031399.16	family with sequence similarity 3, member A [Source:MGI Symbol;Acc:MGI:1913544]	X	73428325	73436878	-1	Fam3a	protein_coding	GO:0045721	negative regulation of gluconeogenesis	Any process that stops, prevents, or reduces the frequency, rate or extent of gluconeogenesis.	1.19264	0.397613	1.77541	1.25761	0.681957	1.44613	0.534923	0.227619	Unchanged
PB.3697.92	0.955043	2.75445	1.96545	0.0580682	0.284615	-4.26952	ENSMUSG00000027763.14	ENSMUSG00000027763.14	muscleblind like splicing factor 1 [Source:MGI Symbol;Acc:MGI:1928482]	3	60380251	60537171	1	Mbnl1	protein_coding				2.087	1.73666	3.49222	3.46822	3.30857	3.82704	2.30549	2.92678	Unchanged
PB.6695.35	-0.751241	5.12935	-1.96545	0.0580685	0.284615	-4.47652	ENSMUSG00000029426.9	ENSMUSG00000029426.9	scavenger receptor class B, member 2 [Source:MGI Symbol;Acc:MGI:1196458]	5	92589173	92654692	-1	Scarb2	protein_coding	GO:0016020	membrane	A lipid bilayer along with all the proteins and protein complexes embedded in it an attached to it.	5.25207	5.49666	4.52338	5.01629	5.37644	4.56978	5.41777	5.58467	Unchanged
PB.10748.48	1.16477	1.77695	1.96531	0.0580853	0.28465	-4.1219	ENSMUSG00000054823.18	ENSMUSG00000054823.18	nuclear receptor binding SET domain protein 3 [Source:MGI Symbol;Acc:MGI:2142581]	8	26091617	26209694	1	Nsd3	protein_coding	GO:0005634	nucleus	A membrane-bounded organelle of eukaryotic cells in which chromosomes are housed and replicated. In most cells, the nucleus contains all of the cell's chromosomes except the organellar chromosomes, and is the site of RNA synthesis and processing. In some species, or in specialized cell types, RNA metabolism or DNA replication may be absent.	1.90993	2.11779	2.66889	2.25012	1.99159	2.21289	1.44339	1.56457	Unchanged
PB.6520.86	1.57579	0.65695	1.96523	0.0580943	0.28467	-3.98568	ENSMUSG00000029207.17	ENSMUSG00000029207.17	amyloid beta (A4) precursor protein-binding, family B, member 2 [Source:MGI Symbol;Acc:MGI:108405]	5	66456046	66776127	-1	Apbb2	protein_coding				2.087	0.86485	2.02709	1.66891	0.273705	1.0619	0.820931	0.611928	Unchanged
PB.20680.15	1.08594	1.95259	1.96509	0.058112	0.284716	-4.16836	ENSMUSG00000052299.10	ENSMUSG00000052299.10	listerin E3 ubiquitin protein ligase 1 [Source:MGI Symbol;Acc:MGI:1926163]	16	87173539	87229500	-1	Ltn1	protein_coding	GO:0008270	zinc ion binding	Interacting selectively and non-covalently with zinc (Zn) ions.	2.2447	2.41898	2.9983	2.47144	1.8405	1.74926	1.74629	1.87684	Unchanged
PB.16826.14	-0.956433	2.20372	-1.96503	0.0581182	0.284716	-4.2914	ENSMUSG00000021250.14	ENSMUSG00000021250.14	FBJ osteosarcoma oncogene [Source:MGI Symbol;Acc:MGI:95574]	12	85520664	85524047	1	Fos	protein_coding	GO:0003677	DNA binding	Any molecular function by which a gene product interacts selectively and non-covalently with DNA (deoxyribonucleic acid).	0.383206	-0.297782	2.51272	3.12118	3.9854	3.61837	4.08876	3.28518	Unchanged
PB.10295.8	-2.12629	-0.234766	-1.96497	0.0581263	0.284716	-3.90336	ENSMUSG00000078580.4	ENSMUSG00000078580.4	RIKEN cDNA E430018J23 gene [Source:MGI Symbol;Acc:MGI:2141981]	7	126988845	126992801	-1	E430018J23Rik	protein_coding	GO:0006355	regulation of transcription, DNA-templated	Any process that modulates the frequency, rate or extent of cellular DNA-templated transcription.	1.47324	2.11779	-0.297782	0.272472	0.273705	-0.297782	0.820931	1.16549	Unchanged
PB.3189.55	2.33937	-0.681303	1.96494	0.0581296	0.284716	-3.90358	ENSMUSG00000027678.18	ENSMUSG00000027678.18	nuclear receptor coactivator 3 [Source:MGI Symbol;Acc:MGI:1276535]	2	165834556	165915162	1	Ncoa3	protein_coding	GO:0005634	nucleus	A membrane-bounded organelle of eukaryotic cells in which chromosomes are housed and replicated. In most cells, the nucleus contains all of the cell's chromosomes except the organellar chromosomes, and is the site of RNA synthesis and processing. In some species, or in specialized cell types, RNA metabolism or DNA replication may be absent.	0.383206	-0.297782	1.47035	0.680099	-0.297782	1.99962	0.177833	-0.297782	Unchanged
PB.43.12	1.45973	0.59643	1.96494	0.0581302	0.284716	-4.02292	ENSMUSG00000045210.9	ENSMUSG00000045210.9	valosin containing protein (p97)/p47 complex interacting protein 1 [Source:MGI Symbol;Acc:MGI:1917925]	1	9788847	9818607	-1	Vcpip1	protein_coding	GO:0004843	thiol-dependent ubiquitin-specific protease activity	Catalysis of the thiol-dependent hydrolysis of a peptide bond formed by the C-terminal glycine of ubiquitin and another protein.	1.47324	0.397613	2.13817	1.83759	0.273705	1.0619	0.534923	1.37879	Unchanged
PB.14142.56	-1.88139	-0.097324	-1.96492	0.0581326	0.284716	-3.92479	ENSMUSG00000020166.16	ENSMUSG00000020166.16	CCR4-NOT transcription complex, subunit 2 [Source:MGI Symbol;Acc:MGI:1919318]	10	116321066	116417416	-1	Cnot2	protein_coding	GO:0006355	regulation of transcription, DNA-templated	Any process that modulates the frequency, rate or extent of cellular DNA-templated transcription.	0.843961	1.50019	0.188695	0.272472	-0.297782	0.53664	1.60278	1.16549	Unchanged
PB.7530.77	-2.16253	-0.538886	-1.9647	0.058159	0.284798	-3.90486	ENSMUSG00000029622.17	ENSMUSG00000029622.17	actin related protein 2/3 complex, subunit 1B [Source:MGI Symbol;Acc:MGI:1343142]	5	145051025	145067515	1	Arpc1b	protein_coding	GO:0005515	protein binding	Interacting selectively and non-covalently with any protein or protein complex (a complex of two or more proteins that may include other nonprotein molecules).	1.19264	0.397613	0.188695	-0.297782	0.273705	-0.297782	0.534923	1.72914	Unchanged
PB.19561.33	-0.785785	4.74963	-1.96462	0.0581689	0.284821	-4.43393	ENSMUSG00000033220.8	ENSMUSG00000033220.8	Rac family small GTPase 2 [Source:MGI Symbol;Acc:MGI:97846]	15	78443367	78456983	-1	Rac2	protein_coding	GO:0003924	GTPase activity	Catalysis of the reaction: GTP + H2O = GDP + phosphate.	5.23337	5.25159	4.27863	4.24448	5.01997	4.17112	4.83045	5.23364	Unchanged
PB.19768.151	-2.03557	0.102275	-1.96457	0.0581747	0.284821	-3.9131	ENSMUSG00000036606.18	ENSMUSG00000036606.18	plexin B2 [Source:MGI Symbol;Acc:MGI:2154239]	15	89039752	89064991	-1	Plxnb2	protein_coding				0.383206	1.21722	0.551848	-0.297782	1.2601	1.0619	0.820931	1.72914	Unchanged
PB.8695.10	2.09689	-0.107773	1.96452	0.0581809	0.284821	-3.91922	ENSMUSG00000004263.16	ENSMUSG00000004263.16	atrophin 1 [Source:MGI Symbol;Acc:MGI:104725]	6	124719507	124733487	-1	Atn1	protein_coding	GO:0005634	nucleus	A membrane-bounded organelle of eukaryotic cells in which chromosomes are housed and replicated. In most cells, the nucleus contains all of the cell's chromosomes except the organellar chromosomes, and is the site of RNA synthesis and processing. In some species, or in specialized cell types, RNA metabolism or DNA replication may be absent.	-0.297782	1.21722	1.47035	1.25761	0.273705	1.74926	0.820931	-0.297782	Unchanged
PB.14342.1	1.25105	1.31814	1.96449	0.0581835	0.284821	-4.12635	ENSMUSG00000056579.19	ENSMUSG00000056579.19	taurine upregulated gene 1 [Source:MGI Symbol;Acc:MGI:2144114]	11	3589785	3599673	-1	Tug1	protein_coding				1.19264	0.397613	2.93816	2.12528	2.66657	1.0619	1.44339	1.56457	Unchanged
PB.19579.8	0.951382	3.16852	1.96445	0.0581885	0.284821	-4.29474	ENSMUSG00000033039.11	ENSMUSG00000033039.11	microtubule associated monooxygenase, calponin and LIM domain containing -like 1 [Source:MGI Symbol;Acc:MGI:105870]	15	78993098	79021100	1	Micall1	protein_coding				3.40982	3.68989	4.07029	3.30511	2.57381	3.46034	2.70747	2.92678	Unchanged
PB.18099.8	-1.55902	0.794712	-1.96431	0.0582061	0.28483	-3.99196	ENSMUSG00000032727.15	ENSMUSG00000032727.15	MIER family member 3 [Source:MGI Symbol;Acc:MGI:2442317]	13	111817513	111855130	1	Mier3	protein_coding				0.383206	1.21722	0.841726	0.680099	0.999798	2.21289	2.10702	1.72914	Unchanged
PB.8204.23	-1.45859	1.01146	-1.96423	0.0582157	0.28483	-4.01066	ENSMUSG00000068329.13	ENSMUSG00000068329.13	HtrA serine peptidase 2 [Source:MGI Symbol;Acc:MGI:1928676]	6	83028247	83032254	-1	Htra2	protein_coding	GO:0005515	protein binding	Interacting selectively and non-covalently with any protein or protein complex (a complex of two or more proteins that may include other nonprotein molecules).	1.19264	1.50019	0.551848	1.25761	1.8405	1.0619	1.87682	2.01081	Unchanged
PB.1852.98	1.81914	-0.360936	1.96419	0.0582206	0.28483	-3.94056	ENSMUSG00000075415.14	ENSMUSG00000075415.14	formin binding protein 1 [Source:MGI Symbol;Acc:MGI:109606]	2	30916218	31032020	-1	Fnbp1	protein_coding	GO:0005515	protein binding	Interacting selectively and non-covalently with any protein or protein complex (a complex of two or more proteins that may include other nonprotein molecules).	0.383206	-0.297782	1.47035	1.66891	-0.297782	1.0619	0.534923	0.227619	Unchanged
PB.15993.18	1.8954	0.460408	1.96413	0.0582273	0.28483	-3.92288	ENSMUSG00000047798.16	ENSMUSG00000047798.16	CD300 molecule like family member F [Source:MGI Symbol;Acc:MGI:2442359]	11	115007040	115024818	-1	Cd300lf	protein_coding				1.47324	0.86485	1.63092	0.997562	1.99159	1.0619	0.177833	0.227619	Unchanged
PB.14122.56	1.00732	3.28152	1.96412	0.0582283	0.28483	-4.34032	ENSMUSG00000020189.16	ENSMUSG00000020189.16	oxysterol binding protein-like 8 [Source:MGI Symbol;Acc:MGI:2443807]	10	111000613	111133110	1	Osbpl8	protein_coding	GO:0008289	lipid binding	Interacting selectively and non-covalently with a lipid.	3.11524	3.51018	4.67847	3.61475	1.8405	3.89039	3.1302	3.28518	Unchanged
PB.1162.17	0.738074	4.83499	1.96369	0.0582811	0.284949	-4.50524	ENSMUSG00000040848.12	ENSMUSG00000040848.12	SFT2 domain containing 2 [Source:MGI Symbol;Acc:MGI:1917362]	1	165001906	165022007	-1	Sft2d2	protein_coding	GO:0016021	integral component of membrane	The component of a membrane consisting of the gene products and protein complexes having at least some part of their peptide sequence embedded in the hydrophobic region of the membrane.	4.2457	4.28207	6.07392	5.49132	3.8731	4.85027	5.06758	5.05905	Unchanged
PB.22935.13	-2.03557	-0.0351674	-1.96363	0.0582886	0.284949	-3.91443	ENSMUSG00000024725.14	ENSMUSG00000024725.14	osteoclast stimulating factor 1 [Source:MGI Symbol;Acc:MGI:700012]	19	18493501	18609187	-1	Ostf1	protein_coding	GO:0005515	protein binding	Interacting selectively and non-covalently with any protein or protein complex (a complex of two or more proteins that may include other nonprotein molecules).	1.19264	0.397613	0.551848	-0.297782	0.999798	0.53664	0.820931	1.72914	Unchanged
PB.702.14	-2.13794	0.395783	-1.96357	0.0582958	0.284949	-3.9304	ENSMUSG00000026281.16	ENSMUSG00000026281.16	deoxythymidylate kinase [Source:MGI Symbol;Acc:MGI:108396]	1	93720298	93729656	-1	Dtymk	protein_coding	GO:0005524	ATP binding	Interacting selectively and non-covalently with ATP, adenosine 5'-triphosphate, a universally important coenzyme and enzyme regulator.	2.087	1.50019	-0.297782	1.25761	1.48054	-0.297782	0.820931	2.44882	Unchanged
PB.9837.1	-1.65372	0.855071	-1.96348	0.0583059	0.284949	-3.96929	ENSMUSG00000030615.13	ENSMUSG00000030615.13	transmembrane protein 126A [Source:MGI Symbol;Acc:MGI:1913521]	7	90099908	90106437	-1	Tmem126a	protein_coding	GO:0016020	membrane	A lipid bilayer along with all the proteins and protein complexes embedded in it an attached to it.	2.087	1.21722	0.551848	0.680099	1.8405	0.53664	1.9965	1.56457	Unchanged
PB.6975.7	-2.12629	0.646339	-1.96348	0.0583068	0.284949	-3.9054	ENSMUSG00000041827.16	ENSMUSG00000041827.16	2'-5' oligoadenylate synthetase-like 1 [Source:MGI Symbol;Acc:MGI:2180849]	5	115061299	115075974	1	Oasl1	protein_coding	GO:0005515	protein binding	Interacting selectively and non-covalently with any protein or protein complex (a complex of two or more proteins that may include other nonprotein molecules).	2.74466	2.11779	-0.297782	0.272472	1.67172	1.99962	0.820931	1.16549	Unchanged
PB.7505.7	-1.33902	2.31047	-1.96343	0.0583128	0.284949	-4.12354	ENSMUSG00000029610.14	ENSMUSG00000029610.14	aminoacyl tRNA synthetase complex-interacting multifunctional protein 2 [Source:MGI Symbol;Acc:MGI:2385237]	5	143839522	143846665	-1	Aimp2	protein_coding	GO:0017101	aminoacyl-tRNA synthetase multienzyme complex	A multienzyme complex found in all multicellular eukaryotes composed of eight proteins with aminoacyl-tRNA synthetase activities (abbreviated as: ArgRS, AspRS, GluProRS, GlnRS, IleRS, LeuRS, LysRS, MetRS where RS is the enzyme, preceded by the amino acid it uses as a substrate) as well as three non-synthetase proteins (p43, p38, and p18) with diverse functions. Several of these subunits are known dimers, so the total polypeptide count in the multisynthetase complex is at least fifteen. All of the enzymes in this assembly catalyze the same reaction, the covalent attachment of an amino acid to either the 2'- or 3'-hydroxyl of the 3'-terminal adenosine of tRNA, but using different substrates.	4.04588	3.44493	1.28963	1.66891	2.98747	1.44613	1.87682	3.38726	Unchanged
PB.21187.50	-0.958246	3.69607	-1.96339	0.0583168	0.284949	-4.30865	ENSMUSG00000071172.14	ENSMUSG00000071172.14	serine and arginine-rich splicing factor 3 [Source:MGI Symbol;Acc:MGI:98285]	17	29251602	29262347	1	Srsf3	protein_coding	GO:0003676	nucleic acid binding	Interacting selectively and non-covalently with any nucleic acid.	4.04588	4.49044	2.4278	3.46822	4.47024	3.61837	3.68766	3.95111	Unchanged
PB.7615.15	1.6741	-0.0156525	1.96337	0.0583198	0.284949	-3.95543	ENSMUSG00000106734.4	ENSMUSG00000106734.4	predicted gene, 20559 [Source:MGI Symbol;Acc:MGI:5295666]	6	3333194	3346128	-1	Gm20559	lncRNA				0.383206	-0.297782	1.63092	1.66891	0.999798	0.53664	0.820931	0.227619	Unchanged
PB.16435.8	-0.817644	3.97798	-1.96333	0.0583243	0.284949	-4.39979	ENSMUSG00000036188.5	ENSMUSG00000036188.5	ankyrin repeat and MYND domain containing 2 [Source:MGI Symbol;Acc:MGI:2144755]	12	36207113	36247290	1	Ankmy2	protein_coding	GO:0005515	protein binding	Interacting selectively and non-covalently with any protein or protein complex (a complex of two or more proteins that may include other nonprotein molecules).	3.40982	3.89923	3.53345	4.21415	4.0896	3.82704	4.79786	4.4992	Unchanged
PB.11340.2	-1.13222	2.54525	-1.9633	0.0583275	0.284949	-4.19926	ENSMUSG00000031765.9	ENSMUSG00000031765.9	metallothionein 1 [Source:MGI Symbol;Acc:MGI:97171]	8	94905710	94906955	1	Mt1	protein_coding	GO:0046872	metal ion binding	Interacting selectively and non-covalently with any metal ion.	3.03113	2.88034	1.28963	2.83258	3.24981	2.39866	2.90397	3.05639	Unchanged
PB.1271.3	1.89882	-0.410315	1.9633	0.0583286	0.284949	-3.92559	ENSMUSG00000013698.13	ENSMUSG00000013698.13	phosphoprotein enriched in astrocytes 15A [Source:MGI Symbol;Acc:MGI:104799]	1	172024295	172034371	-1	Pea15a	protein_coding	GO:0005515	protein binding	Interacting selectively and non-covalently with any protein or protein complex (a complex of two or more proteins that may include other nonprotein molecules).	0.383206	0.397613	0.841726	1.98859	0.273705	-0.297782	0.177833	0.227619	Unchanged
PB.3674.64	-1.52133	1.02896	-1.96329	0.0583289	0.284949	-4.04789	ENSMUSG00000036503.14	ENSMUSG00000036503.14	ring finger protein 13 [Source:MGI Symbol;Acc:MGI:1346341]	3	57643483	57742654	1	Rnf13	protein_coding	GO:0005634	nucleus	A membrane-bounded organelle of eukaryotic cells in which chromosomes are housed and replicated. In most cells, the nucleus contains all of the cell's chromosomes except the organellar chromosomes, and is the site of RNA synthesis and processing. In some species, or in specialized cell types, RNA metabolism or DNA replication may be absent.	2.087	1.50019	0.841726	1.25761	1.99159	-0.297782	1.60278	2.92678	Unchanged
PB.13490.2170	-1.88139	0.0554751	-1.96328	0.05833	0.284949	-3.92715	ENSMUSG00000112148.2	ENSMUSG00000112148.2	leukocyte immunoglobulin-like receptor, subfamily B, member 4A [Source:MGI Symbol;Acc:MGI:102701]	10	51367052	51372707	1	Lilrb4a	protein_coding	GO:0016020	membrane	A lipid bilayer along with all the proteins and protein complexes embedded in it an attached to it.	0.843961	1.50019	0.188695	0.272472	0.999798	-0.297782	1.60278	1.16549	Unchanged
PB.2166.1	2.11079	-0.105247	1.96323	0.0583369	0.284959	-3.91367	ENSMUSG00000027035.11	ENSMUSG00000027035.11	ceramide synthase 6 [Source:MGI Symbol;Acc:MGI:2442564]	2	68691785	68944626	1	Cers6	protein_coding	GO:0016021	integral component of membrane	The component of a membrane consisting of the gene products and protein complexes having at least some part of their peptide sequence embedded in the hydrophobic region of the membrane.	-0.297782	0.397613	0.841726	1.66891	2.3682	1.0619	0.534923	-0.297782	Unchanged
PB.21706.49	1.51214	0.179358	1.96318	0.0583423	0.284962	-4.01721	ENSMUSG00000061950.18	ENSMUSG00000061950.18	protein phosphatase 4, regulatory subunit 1 [Source:MGI Symbol;Acc:MGI:1917601]	17	66089568	66148921	1	Ppp4r1	protein_coding	GO:0007165	signal transduction	The cellular process in which a signal is conveyed to trigger a change in the activity or state of a cell. Signal transduction begins with reception of a signal (e.g. a ligand binding to a receptor or receptor activation by a stimulus such as light), or for signal transduction in the absence of ligand, signal-withdrawal or the activity of a constitutively active receptor. Signal transduction ends with regulation of a downstream cellular process, e.g. regulation of transcription or regulation of a metabolic process. Signal transduction covers signaling from receptors located on the surface of the cell and signaling via molecules located within the cell. For signaling between cells, signal transduction is restricted to events at and within the receiving cell.	1.47324	-0.297782	2.13817	1.83759	0.681957	-0.297782	0.820931	0.9151	Unchanged
PB.1693.9	-2.0118	0.578106	-1.9631	0.0583519	0.284986	-3.91465	ENSMUSG00000026955.14	ENSMUSG00000026955.14	suppressor APC domain containing 2 [Source:MGI Symbol;Acc:MGI:1919330]	2	25262333	25268225	1	Sapcd2	protein_coding	GO:0005634	nucleus	A membrane-bounded organelle of eukaryotic cells in which chromosomes are housed and replicated. In most cells, the nucleus contains all of the cell's chromosomes except the organellar chromosomes, and is the site of RNA synthesis and processing. In some species, or in specialized cell types, RNA metabolism or DNA replication may be absent.	1.70804	2.27623	0.551848	-0.297782	1.8405	1.0619	1.05951	1.37879	Unchanged
PB.19626.9	1.49981	0.138195	1.96301	0.0583627	0.284992	-4.00809	ENSMUSG00000047888.11	ENSMUSG00000047888.11	trinucleotide repeat containing 6b [Source:MGI Symbol;Acc:MGI:2443730]	15	80595514	80825286	1	Tnrc6b	protein_coding	GO:0003676	nucleic acid binding	Interacting selectively and non-covalently with any nucleic acid.	0.843961	0.397613	2.13817	1.66891	-0.297782	0.53664	0.534923	1.16549	Unchanged
PB.5445.17	-1.03639	2.77984	-1.96297	0.0583677	0.284992	-4.21465	ENSMUSG00000028889.18	ENSMUSG00000028889.18	yrdC domain containing (E.coli) [Source:MGI Symbol;Acc:MGI:2387201]	4	124744472	124749035	1	Yrdc	protein_coding	GO:0003725	double-stranded RNA binding	Interacting selectively and non-covalently with double-stranded RNA.	3.59698	3.30485	2.02709	2.25012	3.1246	2.84486	2.70747	3.43572	Unchanged
PB.22478.21	-1.03603	3.01919	-1.96291	0.0583759	0.285008	-4.29017	ENSMUSG00000024556.5	ENSMUSG00000024556.5	malic enzyme 2, NAD(+)-dependent, mitochondrial [Source:MGI Symbol;Acc:MGI:2147351]	18	73902974	73948520	-1	Me2	protein_coding	GO:0055114	oxidation-reduction process	A metabolic process that results in the removal or addition of one or more electrons to or from a substance, with or without the concomitant removal or addition of a proton or protons.	3.03113	3.06538	2.9983	2.47144	4.05569	1.99962	3.7228	3.69656	Unchanged
PB.12672.18	-1.66632	0.595382	-1.96276	0.0583931	0.285027	-3.95913	ENSMUSG00000032872.17	ENSMUSG00000032872.17	cytochrome b5 reductase 4 [Source:MGI Symbol;Acc:MGI:2386848]	9	86904067	86959827	1	Cyb5r4	protein_coding	GO:0055114	oxidation-reduction process	A metabolic process that results in the removal or addition of one or more electrons to or from a substance, with or without the concomitant removal or addition of a proton or protons.	1.19264	1.73666	0.188695	0.997562	0.999798	0.53664	1.60278	1.72914	Unchanged
PB.813.17	-0.7693	4.4366	-1.96276	0.0583931	0.285027	-4.44951	ENSMUSG00000026342.11	ENSMUSG00000026342.11	solute carrier family 35, member F5 [Source:MGI Symbol;Acc:MGI:1921400]	1	125488332	125523557	1	Slc35f5	protein_coding	GO:0016020	membrane	A lipid bilayer along with all the proteins and protein complexes embedded in it an attached to it.	3.81387	3.94714	4.3725	4.44064	4.87198	4.06529	5.32934	4.97956	Unchanged
PB.3884.150	-1.2781	1.24231	-1.96269	0.0584024	0.285027	-4.10647	ENSMUSG00000028063.16	ENSMUSG00000028063.16	lamin A [Source:MGI Symbol;Acc:MGI:96794]	3	88387454	88417263	-1	Lmna	protein_coding				0.383206	1.21722	1.28963	1.47787	2.12835	1.44613	1.87682	3.05639	Unchanged
PB.283.103	-2.14558	-0.219409	-1.96267	0.0584044	0.285027	-3.90649	ENSMUSG00000026104.15	ENSMUSG00000026104.15	signal transducer and activator of transcription 1 [Source:MGI Symbol;Acc:MGI:103063]	1	52158599	52201024	1	Stat1	protein_coding	GO:0005634	nucleus	A membrane-bounded organelle of eukaryotic cells in which chromosomes are housed and replicated. In most cells, the nucleus contains all of the cell's chromosomes except the organellar chromosomes, and is the site of RNA synthesis and processing. In some species, or in specialized cell types, RNA metabolism or DNA replication may be absent.	1.19264	1.50019	-0.297782	0.272472	0.999798	-0.297782	1.05951	0.9151	Unchanged
PB.3306.5	1.65197	0.144361	1.96226	0.0584548	0.285181	-3.97107	ENSMUSG00000078896.12	ENSMUSG00000078896.12	zinc finger protein 965 [Source:MGI Symbol;Acc:MGI:3779822]	2	175311778	175323964	1	Zfp965	protein_coding	GO:0006355	regulation of transcription, DNA-templated	Any process that modulates the frequency, rate or extent of cellular DNA-templated transcription.	0.383206	-0.297782	1.77541	1.66891	0.681957	1.44613	0.177833	1.16549	Unchanged
PB.9963.20	-1.73988	0.714232	-1.96209	0.0584745	0.28523	-3.94525	ENSMUSG00000032725.11	ENSMUSG00000032725.11	folate receptor 2 (fetal) [Source:MGI Symbol;Acc:MGI:95569]	7	101489195	101506401	-1	Folr2	protein_coding	GO:0005542	folic acid binding	Interacting selectively and non-covalently with folic acid, pteroylglutamic acid. Folic acid is widely distributed as a member of the vitamin B complex and is essential for the synthesis of purine and pyrimidines.	1.90993	1.50019	0.188695	0.680099	1.2601	1.0619	1.26418	1.87684	Unchanged
PB.8936.51	-1.28156	1.64031	-1.962	0.0584863	0.285264	-4.10394	ENSMUSG00000081665.3	ENSMUSG00000081665.3	predicted gene 15922 [Source:MGI Symbol;Acc:MGI:3802148]	7	3734629	3742888	-1	Gm15922	polymorphic_pseudogene				1.19264	2.41898	1.47035	1.25761	2.3682	1.74926	2.8414	2.01081	Unchanged
PB.10529.132	-2.12629	0.891303	-1.96185	0.0585039	0.285326	-3.90761	ENSMUSG00000007891.17	ENSMUSG00000007891.17	cathepsin D [Source:MGI Symbol;Acc:MGI:88562]	7	141929648	141941775	-1	Ctsd	protein_coding	GO:0006508	proteolysis	The hydrolysis of proteins into smaller polypeptides and/or amino acids by cleavage of their peptide bonds.	3.47495	3.68989	-0.297782	0.272472	1.2601	1.99962	0.820931	1.16549	Unchanged
PB.17545.30	-1.42188	1.25727	-1.96165	0.0585283	0.285398	-4.04877	ENSMUSG00000021384.15	ENSMUSG00000021384.15	sushi domain containing 3 [Source:MGI Symbol;Acc:MGI:1913579]	13	49384166	49402182	-1	Susd3	protein_coding	GO:0016020	membrane	A lipid bilayer along with all the proteins and protein complexes embedded in it an attached to it.	1.90993	1.21722	0.551848	1.66891	2.25325	1.0619	1.9965	2.24638	Unchanged
PB.7556.11	-2.0868	0.227789	-1.96159	0.0585359	0.285411	-3.90797	ENSMUSG00000016510.12	ENSMUSG00000016510.12	mitochondrial translational initiation factor 3 [Source:MGI Symbol;Acc:MGI:1923616]	5	146888383	146900610	-1	Mtif3	protein_coding	GO:0003743	translation initiation factor activity	Functions in the initiation of ribosome-mediated translation of mRNA into a polypeptide.	1.90993	2.11779	0.188695	-0.297782	1.2601	0.53664	1.05951	0.9151	Unchanged
PB.5774.1	-1.57884	1.11239	-1.96153	0.0585427	0.285421	-3.99657	ENSMUSG00000025330.7	ENSMUSG00000025330.7	peptidyl arginine deiminase, type IV [Source:MGI Symbol;Acc:MGI:1338898]	4	140473176	140501547	-1	Padi4	protein_coding	GO:0005509	calcium ion binding	Interacting selectively and non-covalently with calcium ions (Ca2+).	1.47324	1.50019	0.841726	0.680099	2.57381	1.0619	2.30549	1.56457	Unchanged
PB.2756.168	1.35593	1.0526	1.9613	0.0585714	0.285495	-4.08416	ENSMUSG00000037902.19	ENSMUSG00000037902.19	signal-regulatory protein alpha [Source:MGI Symbol;Acc:MGI:108563]	2	129434755	129474148	1	Sirpa	protein_coding				1.90993	0.397613	2.74107	1.83759	0.681957	1.74926	1.26418	1.16549	Unchanged
PB.7394.48	-1.46734	0.983956	-1.96129	0.0585719	0.285495	-4.07066	ENSMUSG00000047592.18	ENSMUSG00000047592.18	neurexophilin and PC-esterase domain family, member 5 [Source:MGI Symbol;Acc:MGI:3584036]	5	138224160	138251625	1	Nxpe5	protein_coding	GO:0003674	molecular_function	A molecular process that can be carried out by the action of a single macromolecular machine, usually via direct physical interactions with other molecular entities. Function in this sense denotes an action, or activity, that a gene product (or a complex) performs. These actions are described from two distinct but related perspectives: (1) biochemical activity, and (2) role as a component in a larger system/process.	-0.297782	2.41898	1.28963	0.997562	1.67172	1.0619	1.9965	2.7075	Unchanged
PB.1668.22	1.40646	1.31598	1.96129	0.0585724	0.285495	-4.05766	ENSMUSG00000036893.18	ENSMUSG00000036893.18	euchromatic histone methyltransferase 1 [Source:MGI Symbol;Acc:MGI:1924933]	2	24679940	24809626	-1	Ehmt1	protein_coding	GO:0005634	nucleus	A membrane-bounded organelle of eukaryotic cells in which chromosomes are housed and replicated. In most cells, the nucleus contains all of the cell's chromosomes except the organellar chromosomes, and is the site of RNA synthesis and processing. In some species, or in specialized cell types, RNA metabolism or DNA replication may be absent.	0.843961	1.93977	2.13817	2.12528	1.67172	2.39866	0.534923	1.72914	Unchanged
PB.20876.3	-1.53941	0.747958	-1.96115	0.0585887	0.285537	-3.99563	ENSMUSG00000023873.14	ENSMUSG00000023873.14	RIKEN cDNA 1700010I14 gene [Source:MGI Symbol;Acc:MGI:1914181]	17	9207165	9230781	1	1700010I14Rik	protein_coding	GO:0003674	molecular_function	A molecular process that can be carried out by the action of a single macromolecular machine, usually via direct physical interactions with other molecular entities. Function in this sense denotes an action, or activity, that a gene product (or a complex) performs. These actions are described from two distinct but related perspectives: (1) biochemical activity, and (2) role as a component in a larger system/process.	1.19264	0.86485	0.551848	0.997562	1.8405	0.53664	1.74629	2.01081	Unchanged
PB.5243.41	1.3218	1.1987	1.96111	0.0585942	0.285537	-4.06483	ENSMUSG00000053510.13	ENSMUSG00000053510.13	nardilysin, N-arginine dibasic convertase, NRD convertase 1 [Source:MGI Symbol;Acc:MGI:1201386]	4	108857852	108918974	1	Nrd1	protein_coding	GO:0046872	metal ion binding	Interacting selectively and non-covalently with any metal ion.	1.19264	1.21722	1.77541	2.57055	1.99159	1.44613	1.05951	1.16549	Unchanged
PB.1086.1	1.81656	0.478771	1.96107	0.0585995	0.285537	-3.94483	ENSMUSG00000050565.17	ENSMUSG00000050565.17	torsin A interacting protein 2 [Source:MGI Symbol;Acc:MGI:3582695]	1	155911149	155944607	1	Tor1aip2	protein_coding	GO:0005634	nucleus	A membrane-bounded organelle of eukaryotic cells in which chromosomes are housed and replicated. In most cells, the nucleus contains all of the cell's chromosomes except the organellar chromosomes, and is the site of RNA synthesis and processing. In some species, or in specialized cell types, RNA metabolism or DNA replication may be absent.	1.19264	1.21722	1.63092	1.47787	0.273705	1.99962	0.534923	0.227619	Unchanged
PB.6704.21	-2.48279	-0.762813	-1.96106	0.0586003	0.285537	-3.90385	ENSMUSG00000058013.12	ENSMUSG00000058013.12	septin 11 [Source:MGI Symbol;Acc:MGI:1277214]	5	93241296	93324306	1	Septin11	protein_coding	GO:0005525	GTP binding	Interacting selectively and non-covalently with GTP, guanosine triphosphate.	-0.297782	1.50019	-0.297782	-0.297782	1.67172	-0.297782	0.820931	0.611928	Unchanged
PB.12816.18	-1.66379	0.837598	-1.96071	0.0586422	0.285694	-3.9636	ENSMUSG00000032557.14	ENSMUSG00000032557.14	ubiquitin-like modifier activating enzyme 5 [Source:MGI Symbol;Acc:MGI:1913913]	9	103923798	103940333	-1	Uba5	protein_coding	GO:0008641	ubiquitin-like modifier activating enzyme activity	Catalysis of the activation of small proteins, such as ubiquitin or ubiquitin-like proteins, through the formation of an ATP-dependent high-energy thiolester bond.	1.70804	2.41898	0.841726	0.272472	1.2601	0.53664	1.87682	1.56457	Unchanged
PB.17565.2	-1.51563	1.47063	-1.9604	0.0586808	0.285834	-3.99633	ENSMUSG00000062248.6	ENSMUSG00000062248.6	CDC28 protein kinase regulatory subunit 2 [Source:MGI Symbol;Acc:MGI:1913447]	13	51799268	51804696	1	Cks2	protein_coding	GO:0016538	cyclin-dependent protein serine/threonine kinase regulator activity	Modulates the activity of a cyclin-dependent protein serine/threonine kinase, enzymes of the protein kinase family that are regulated through association with cyclins and other proteins.	2.38684	2.27623	0.551848	0.997562	2.47466	1.99962	1.60278	2.1334	Unchanged
PB.6331.23	0.644546	6.5538	1.96035	0.0586868	0.28584	-4.63304	ENSMUSG00000029098.18	ENSMUSG00000029098.18	acyl-Coenzyme A oxidase 3, pristanoyl [Source:MGI Symbol;Acc:MGI:1933156]	5	35740384	35772696	1	Acox3	protein_coding	GO:0055114	oxidation-reduction process	A metabolic process that results in the removal or addition of one or more electrons to or from a substance, with or without the concomitant removal or addition of a proton or protons.	5.95781	6.32944	7.39657	7.01106	5.92873	6.75281	6.71878	6.4121	Unchanged
PB.5860.9	1.96852	-0.189445	1.96027	0.0586959	0.28584	-3.93144	ENSMUSG00000078495.11	ENSMUSG00000078495.11	zinc finger protein 984 [Source:MGI Symbol;Acc:MGI:3651978]	4	147838431	147894245	-1	Zfp984	protein_coding	GO:0006355	regulation of transcription, DNA-templated	Any process that modulates the frequency, rate or extent of cellular DNA-templated transcription.	-0.297782	0.397613	1.08299	1.83759	1.2601	0.53664	1.05951	-0.297782	Unchanged
PB.23916.38	1.30407	1.40411	1.96023	0.0587014	0.28584	-4.0885	ENSMUSG00000031278.13	ENSMUSG00000031278.13	acyl-CoA synthetase long-chain family member 4 [Source:MGI Symbol;Acc:MGI:1354713]	X	141100989	141173531	-1	Acsl4	protein_coding	GO:0016020	membrane	A lipid bilayer along with all the proteins and protein complexes embedded in it an attached to it.	2.087	1.50019	2.66889	1.83759	1.67172	1.44613	0.820931	1.72914	Unchanged
PB.18342.17	1.65258	0.64323	1.95989	0.0587424	0.285993	-3.96955	ENSMUSG00000040651.10	ENSMUSG00000040651.10	transcription activation suppressor [Source:MGI Symbol;Acc:MGI:1921694]	14	27150791	27205512	1	Tasor	protein_coding	GO:0005634	nucleus	A membrane-bounded organelle of eukaryotic cells in which chromosomes are housed and replicated. In most cells, the nucleus contains all of the cell's chromosomes except the organellar chromosomes, and is the site of RNA synthesis and processing. In some species, or in specialized cell types, RNA metabolism or DNA replication may be absent.	1.70804	0.86485	2.13817	1.25761	0.999798	1.0619	0.534923	0.611928	Unchanged
PB.5421.31	2.2521	-0.669113	1.95981	0.0587528	0.28602	-3.90902	ENSMUSG00000028649.22	ENSMUSG00000028649.22	microtubule-actin crosslinking factor 1 [Source:MGI Symbol;Acc:MGI:108559]	4	123243426	123578153	-1	Macf1	protein_coding	GO:0005509	calcium ion binding	Interacting selectively and non-covalently with calcium ions (Ca2+).	0.383206	0.397613	1.77541	0.272472	0.681957	-0.297782	-0.297782	0.227619	Unchanged
PB.18351.17	1.57579	-0.0156525	1.95967	0.058769	0.286075	-3.99425	ENSMUSG00000021962.10	ENSMUSG00000021962.10	decapping mRNA 1A [Source:MGI Symbol;Acc:MGI:1923151]	14	30201492	30249020	1	Dcp1a	protein_coding				0.383206	-0.297782	2.02709	1.66891	1.2601	-0.297782	0.820931	0.611928	Unchanged
PB.22888.2	0.649344	5.78376	1.95963	0.058775	0.28608	-4.57096	ENSMUSG00000046139.9	ENSMUSG00000046139.9	protein associated with topoisomerase II homolog 1 (yeast) [Source:MGI Symbol;Acc:MGI:2147679]	19	11889763	11922455	1	Patl1	protein_coding	GO:0000290	deadenylation-dependent decapping of nuclear-transcribed mRNA	Cleavage of the 5'-cap of a nuclear mRNA triggered by shortening of the poly(A) tail to below a minimum functional length.	5.68255	5.67796	6.4365	6.45246	5.1053	5.44289	5.82592	5.7756	Unchanged
PB.19513.8	-1.04511	3.08416	-1.9595	0.0587906	0.286133	-4.22913	ENSMUSG00000115987.2	ENSMUSG00000115987.2	vacuolar protein sorting 28 [Source:MGI Symbol;Acc:MGI:1914164]	15	76506287	76510286	-1	Vps28	protein_coding				4.57761	3.84968	1.77541	2.66328	3.30857	3.18518	3.02151	3.23129	Unchanged
PB.14920.6	-1.93683	0.0221142	-1.95933	0.0588111	0.286169	-3.93429	ENSMUSG00000018415.15	ENSMUSG00000018415.15	GID complex subunit 4, VID24 homolog [Source:MGI Symbol;Acc:MGI:1914021]	11	60307971	60341753	1	Gid4	protein_coding	GO:0016567	protein ubiquitination	The process in which one or more ubiquitin groups are added to a protein.	0.383206	1.73666	0.188695	0.272472	0.999798	-0.297782	1.05951	1.87684	Unchanged
PB.18956.10	-1.907	-0.410315	-1.95931	0.0588132	0.286169	-3.93431	ENSMUSG00000022125.8	ENSMUSG00000022125.8	ceroid-lipofuscinosis, neuronal 5 [Source:MGI Symbol;Acc:MGI:2442253]	14	103307652	103315064	1	Cln5	protein_coding	GO:0005764	lysosome	A small lytic vacuole that has cell cycle-independent morphology and is found in most animal cells and that contains a variety of hydrolases, most of which have their maximal activities in the pH range 5-6. The contained enzymes display latency if properly isolated. About 40 different lysosomal hydrolases are known and lysosomes have a great variety of morphologies and functions.	-0.297782	-0.297782	1.08299	-0.297782	0.999798	0.53664	1.74629	1.16549	Unchanged
PB.44.90	-2.04255	-0.271395	-1.95919	0.0588279	0.286196	-3.92707	ENSMUSG00000025915.15	ENSMUSG00000025915.15	serum/glucocorticoid regulated kinase 3 [Source:MGI Symbol;Acc:MGI:2182368]	1	9868332	9971070	1	Sgk3	protein_coding	GO:0005524	ATP binding	Interacting selectively and non-covalently with ATP, adenosine 5'-triphosphate, a universally important coenzyme and enzyme regulator.	-0.297782	0.86485	-0.297782	0.997562	0.681957	0.53664	1.74629	0.9151	Unchanged
PB.20057.7	2.3174	-0.740241	1.9591	0.0588388	0.286226	-3.90624	ENSMUSG00000022504.11	ENSMUSG00000022504.11	class II transactivator [Source:MGI Symbol;Acc:MGI:108445]	16	10297923	10346282	1	Ciita	protein_coding	GO:0006355	regulation of transcription, DNA-templated	Any process that modulates the frequency, rate or extent of cellular DNA-templated transcription.	2.2447	1.93977	0.841726	0.272472	-0.297782	-0.297782	-0.297782	-0.297782	Unchanged
PB.3158.142	-0.966485	2.93418	-1.95902	0.0588485	0.28625	-4.26525	ENSMUSG00000017760.17	ENSMUSG00000017760.17	cathepsin A [Source:MGI Symbol;Acc:MGI:97748]	2	164674793	164682952	1	Ctsa	protein_coding	GO:0006508	proteolysis	The hydrolysis of proteins into smaller polypeptides and/or amino acids by cleavage of their peptide bonds.	2.8466	3.06538	2.33757	2.66328	3.41936	3.28285	3.07688	3.69656	Unchanged
PB.3292.42	-1.06892	6.85139	-1.95893	0.05886	0.286274	-4.58252	ENSMUSG00000027523.21	ENSMUSG00000027523.21	GNAS (guanine nucleotide binding protein, alpha stimulating) complex locus [Source:MGI Symbol;Acc:MGI:95777]	2	174126113	174188537	1	Gnas	protein_coding	GO:0071107	response to parathyroid hormone	Any process that results in a change in state or activity of a cell or an organism (in terms of movement, secretion, enzyme production, gene expression, etc.) as a result of a parathyroid hormone stimulus.	8.25067	7.06961	6.21997	5.24354	8.27438	6.18595	5.77661	7.86936	Unchanged
PB.7325.21	-1.58861	0.650286	-1.9589	0.0588633	0.286274	-3.97513	ENSMUSG00000039747.12	ENSMUSG00000039747.12	ORAI calcium release-activated calcium modulator 2 [Source:MGI Symbol;Acc:MGI:2443195]	5	136176313	136199567	-1	Orai2	protein_coding	GO:0016020	membrane	A lipid bilayer along with all the proteins and protein complexes embedded in it an attached to it.	0.843961	0.86485	0.551848	0.680099	1.67172	1.0619	1.60278	1.87684	Unchanged
PB.15283.2	2.27383	-0.33602	1.95884	0.0588711	0.286274	-3.91171	ENSMUSG00000050132.14	ENSMUSG00000050132.14	sterile alpha and HEAT/Armadillo motif containing 1 [Source:MGI Symbol;Acc:MGI:2136419]	11	78363156	78388580	-1	Sarm1	protein_coding	GO:0005515	protein binding	Interacting selectively and non-covalently with any protein or protein complex (a complex of two or more proteins that may include other nonprotein molecules).	1.70804	-0.297782	1.08299	0.997562	0.273705	1.44613	0.177833	-0.297782	Unchanged
PB.23309.24	-2.49052	-1.00773	-1.95873	0.0588842	0.286274	-3.90711	ENSMUSG00000025066.11	ENSMUSG00000025066.11	SWI5 dependent recombination repair 1 [Source:MGI Symbol;Acc:MGI:1915038]	19	47720121	47724027	1	Sfr1	protein_coding	GO:0000724	double-strand break repair via homologous recombination	The error-free repair of a double-strand break in DNA in which the broken DNA molecule is repaired using homologous sequences. A strand in the broken DNA searches for a homologous region in an intact chromosome to serve as the template for DNA synthesis. The restoration of two intact DNA molecules results in the exchange, reciprocal or nonreciprocal, of genetic material between the intact DNA molecule and the broken DNA molecule.	-0.297782	1.50019	-0.297782	-0.297782	-0.297782	0.53664	0.177833	1.56457	Unchanged
PB.2955.23	-0.877337	4.10537	-1.9587	0.058888	0.286274	-4.37147	ENSMUSG00000027469.17	ENSMUSG00000027469.17	TPX2, microtubule-associated [Source:MGI Symbol;Acc:MGI:1919369]	2	152689884	152737241	1	Tpx2	protein_coding	GO:0005874	microtubule	Any of the long, generally straight, hollow tubes of internal diameter 12-15 nm and external diameter 24 nm found in a wide variety of eukaryotic cells; each consists (usually) of 13 protofilaments of polymeric tubulin, staggered in such a manner that the tubulin monomers are arranged in a helical pattern on the microtubular surface, and with the alpha/beta axes of the tubulin subunits parallel to the long axis of the tubule; exist in equilibrium with pool of tubulin monomers and can be rapidly assembled or disassembled in response to physiological stimuli; concerned with force generation, e.g. in the spindle.	4.04588	5.00228	3.53345	3.41587	4.68505	3.95108	4.38041	4.25103	Unchanged
PB.3292.30	-1.62867	0.884967	-1.95865	0.0588944	0.286274	-3.97663	ENSMUSG00000027523.21	ENSMUSG00000027523.21	GNAS (guanine nucleotide binding protein, alpha stimulating) complex locus [Source:MGI Symbol;Acc:MGI:95777]	2	174126113	174188537	1	Gnas	protein_coding	GO:0071107	response to parathyroid hormone	Any process that results in a change in state or activity of a cell or an organism (in terms of movement, secretion, enzyme production, gene expression, etc.) as a result of a parathyroid hormone stimulus.	1.70804	1.93977	0.551848	0.680099	1.67172	0.53664	1.44339	2.1334	Unchanged
PB.22894.25	2.07357	-0.159216	1.9586	0.0589005	0.286274	-3.92539	ENSMUSG00000039982.9	ENSMUSG00000039982.9	deltex 4, E3 ubiquitin ligase [Source:MGI Symbol;Acc:MGI:2672905]	19	12443702	12478818	-1	Dtx4	protein_coding	GO:0046872	metal ion binding	Interacting selectively and non-covalently with any metal ion.	0.843961	1.21722	1.90673	0.680099	0.681957	-0.297782	-0.297782	0.9151	Unchanged
PB.15572.16	-1.48424	2.06003	-1.95859	0.0589015	0.286274	-4.08052	ENSMUSG00000020873.16	ENSMUSG00000020873.16	solute carrier family 35, member B1 [Source:MGI Symbol;Acc:MGI:1343133]	11	95275518	95282602	1	Slc35b1	protein_coding	GO:0055085	transmembrane transport	The process in which a solute is transported across a lipid bilayer, from one side of a membrane to the other.	3.11524	3.37659	1.08299	1.25761	2.98747	1.74926	1.44339	3.43572	Unchanged
PB.22859.13	-1.07986	2.32678	-1.95858	0.0589021	0.286274	-4.25636	ENSMUSG00000024668.9	ENSMUSG00000024668.9	succinate dehydrogenase complex assembly factor 2 [Source:MGI Symbol;Acc:MGI:1913322]	19	10477898	10503506	-1	Sdhaf2	protein_coding	GO:0005739	mitochondrion	A semiautonomous, self replicating organelle that occurs in varying numbers, shapes, and sizes in the cytoplasm of virtually all eukaryotic cells. It is notably the site of tissue respiration.	1.90993	2.66802	1.90673	2.91032	2.91368	1.0619	3.32571	3.38726	Unchanged
PB.1742.40	-2.04255	-0.0370859	-1.95851	0.0589107	0.286291	-3.92804	ENSMUSG00000014867.10	ENSMUSG00000014867.10	surfeit gene 4 [Source:MGI Symbol;Acc:MGI:98445]	2	26810052	26823940	-1	Surf4	protein_coding	GO:0016021	integral component of membrane	The component of a membrane consisting of the gene products and protein complexes having at least some part of their peptide sequence embedded in the hydrophobic region of the membrane.	0.843961	1.73666	-0.297782	0.997562	0.681957	-0.297782	1.74629	0.9151	Unchanged
PB.16517.9	-0.996939	3.05867	-1.95841	0.0589234	0.286295	-4.29953	ENSMUSG00000073079.7	ENSMUSG00000073079.7	signal recognition particle 54A [Source:MGI Symbol;Acc:MGI:1346087]	12	55127047	55162152	1	Srp54a	protein_coding	GO:0003924	GTPase activity	Catalysis of the reaction: GTP + H2O = GDP + phosphate.	3.11524	3.22936	3.05603	2.47144	3.83363	2.21289	3.91735	3.4826	Unchanged
PB.22123.19	2.3174	-0.570328	1.95839	0.0589259	0.286295	-3.90715	ENSMUSG00000024383.10	ENSMUSG00000024383.10	mitogen-activated protein kinase kinase kinase 2 [Source:MGI Symbol;Acc:MGI:1346873]	18	32296142	32369804	1	Map3k2	protein_coding				1.19264	1.50019	0.841726	0.272472	0.273705	0.53664	-0.297782	-0.297782	Unchanged
PB.17749.6	1.4919	1.39561	1.95833	0.0589332	0.286307	-4.04142	ENSMUSG00000069206.15	ENSMUSG00000069206.15	zinc finger protein 874a [Source:MGI Symbol;Acc:MGI:3040703]	13	67572668	67599743	-1	Zfp874a	protein_coding	GO:0006355	regulation of transcription, DNA-templated	Any process that modulates the frequency, rate or extent of cellular DNA-templated transcription.	2.51623	1.93977	2.13817	2.12528	2.12835	1.0619	1.87682	0.227619	Unchanged
PB.9205.6	1.11111	1.43613	1.95828	0.0589394	0.286308	-4.26825	ENSMUSG00000002603.16	ENSMUSG00000002603.16	transforming growth factor, beta 1 [Source:MGI Symbol;Acc:MGI:98725]	7	25386427	25404502	1	Tgfb1	protein_coding	GO:0008083	growth factor activity	The function that stimulates a cell to grow or proliferate. Most growth factors have other actions besides the induction of cell growth or proliferation.	-0.297782	0.397613	4.01313	2.91032	2.83592	0.53664	2.77599	2.1334	Unchanged
PB.13651.23	1.8954	-0.0958458	1.95825	0.058943	0.286308	-3.93133	ENSMUSG00000037876.18	ENSMUSG00000037876.18	jumonji domain containing 1C [Source:MGI Symbol;Acc:MGI:1918614]	10	66931904	67092105	1	Jmjd1c	protein_coding				0.843961	0.86485	1.63092	0.997562	0.999798	-0.297782	0.177833	0.227619	Unchanged
PB.6386.9	-1.16501	3.12875	-1.95812	0.058959	0.286343	-4.24044	ENSMUSG00000029082.18	ENSMUSG00000029082.18	bone marrow stromal cell antigen 1 [Source:MGI Symbol;Acc:MGI:105370]	5	43976227	44001328	1	Bst1	protein_coding				3.65434	3.22936	1.90673	2.57055	3.91151	4.06529	2.30549	4.33006	Unchanged
PB.14921.17	-2.16253	-0.507444	-1.95793	0.0589817	0.286383	-3.91414	ENSMUSG00000042709.16	ENSMUSG00000042709.16	ATP synthase mitochondrial F1 complex assembly factor 2 [Source:MGI Symbol;Acc:MGI:2180561]	11	60291452	60309283	-1	Atpaf2	protein_coding	GO:0043461	proton-transporting ATP synthase complex assembly	The aggregation, arrangement and bonding together of a proton-transporting ATP synthase (also known as F-type ATPase), a two-sector ATPase found in the inner membrane of mitochondria and chloroplasts, and in bacterial plasma membranes.	0.383206	0.86485	0.188695	-0.297782	0.681957	-0.297782	0.534923	1.72914	Unchanged
PB.2794.45	-1.63539	0.696406	-1.95792	0.0589829	0.286383	-4.00063	ENSMUSG00000027333.19	ENSMUSG00000027333.19	spermine oxidase [Source:MGI Symbol;Acc:MGI:2445356]	2	131333416	131367842	1	Smox	protein_coding	GO:0055114	oxidation-reduction process	A metabolic process that results in the removal or addition of one or more electrons to or from a substance, with or without the concomitant removal or addition of a proton or protons.	1.19264	-0.297782	1.28963	0.272472	1.48054	2.21289	1.60278	2.44882	Unchanged
PB.1973.5	0.950705	2.91992	1.95768	0.0590124	0.286503	-4.31152	ENSMUSG00000066798.4	ENSMUSG00000066798.4	zinc finger and BTB domain containing 6 [Source:MGI Symbol;Acc:MGI:2442998]	2	37315512	37333183	-1	Zbtb6	protein_coding	GO:0005515	protein binding	Interacting selectively and non-covalently with any protein or protein complex (a complex of two or more proteins that may include other nonprotein molecules).	2.94182	2.66802	4.07029	3.41587	3.24981	2.21289	3.18161	2.5403	Unchanged
PB.18379.32	2.07357	-0.113895	1.95752	0.0590323	0.286576	-3.92692	ENSMUSG00000042286.14	ENSMUSG00000042286.14	stabilin 1 [Source:MGI Symbol;Acc:MGI:2178742]	14	30860970	30890598	-1	Stab1	protein_coding				0.843961	0.397613	1.90673	0.680099	0.273705	1.0619	-0.297782	0.9151	Unchanged
PB.6225.20	-2.12629	-0.594818	-1.95737	0.0590509	0.286643	-3.91373	ENSMUSG00000038828.14	ENSMUSG00000038828.14	transmembrane protein 214 [Source:MGI Symbol;Acc:MGI:1916046]	5	31025356	31036524	1	Tmem214	protein_coding	GO:0016020	membrane	A lipid bilayer along with all the proteins and protein complexes embedded in it an attached to it.	0.843961	1.73666	-0.297782	0.272472	-0.297782	-0.297782	0.820931	1.16549	Unchanged
PB.8556.7	-0.909135	3.85247	-1.95725	0.0590657	0.286691	-4.30797	ENSMUSG00000057841.6	ENSMUSG00000057841.6	ribosomal protein L32 [Source:MGI Symbol;Acc:MGI:98038]	6	115782466	115785708	-1	Rpl32	protein_coding	GO:0003735	structural constituent of ribosome	The action of a molecule that contributes to the structural integrity of the ribosome.	4.57761	4.35492	2.59292	3.12118	4.77113	4.56978	3.61471	3.77398	Unchanged
PB.14757.11	-0.699063	5.53365	-1.95714	0.0590785	0.286698	-4.52363	ENSMUSG00000001054.10	ENSMUSG00000001054.10	required for meiotic nuclear division 5 homolog B [Source:MGI Symbol;Acc:MGI:1913339]	11	51514498	51526723	-1	Rmnd5b	protein_coding				5.73666	5.81338	5.0205	5.31674	5.58095	5.23896	5.67263	6.04133	Unchanged
PB.6078.25	-1.45567	1.03202	-1.95712	0.0590818	0.286698	-4.02155	ENSMUSG00000054099.12	ENSMUSG00000054099.12	solute carrier family 25, member 40 [Source:MGI Symbol;Acc:MGI:2442486]	5	8472850	8504797	1	Slc25a40	protein_coding	GO:0055085	transmembrane transport	The process in which a solute is transported across a lipid bilayer, from one side of a membrane to the other.	0.843961	1.50019	0.551848	1.25761	1.99159	1.44613	1.9965	1.87684	Unchanged
PB.22402.12	-1.3617	1.34149	-1.95666	0.0591375	0.286922	-4.05342	ENSMUSG00000024583.4	ENSMUSG00000024583.4	thioredoxin-like 1 [Source:MGI Symbol;Acc:MGI:1860078]	18	63794165	63841872	-1	Txnl1	protein_coding	GO:0005634	nucleus	A membrane-bounded organelle of eukaryotic cells in which chromosomes are housed and replicated. In most cells, the nucleus contains all of the cell's chromosomes except the organellar chromosomes, and is the site of RNA synthesis and processing. In some species, or in specialized cell types, RNA metabolism or DNA replication may be absent.	2.087	1.73666	1.08299	0.997562	1.48054	1.74926	2.47993	1.72914	Unchanged
PB.22271.9	0.758348	4.80002	1.95658	0.0591475	0.286946	-4.46154	ENSMUSG00000033319.6	ENSMUSG00000033319.6	fem 1 homolog c [Source:MGI Symbol;Acc:MGI:2444737]	18	46634813	46659038	-1	Fem1c	protein_coding	GO:0005515	protein binding	Interacting selectively and non-covalently with any protein or protein complex (a complex of two or more proteins that may include other nonprotein molecules).	4.84726	4.93259	5.46604	4.82882	4.77113	4.9724	4.33572	4.4992	Unchanged
PB.13809.71	-2.0118	0.157978	-1.9564	0.0591698	0.287007	-3.92406	ENSMUSG00000003068.18	ENSMUSG00000003068.18	serine/threonine kinase 11 [Source:MGI Symbol;Acc:MGI:1341870]	10	79951637	79966516	1	Stk11	protein_coding	GO:0030511	positive regulation of transforming growth factor beta receptor signaling pathway	Any process that activates or increases the frequency, rate or extent of TGF-beta receptor signaling pathway activity.	0.843961	1.21722	0.551848	-0.297782	1.67172	0.53664	1.05951	1.37879	Unchanged
PB.21906.10	-0.720123	5.37926	-1.95634	0.0591773	0.287021	-4.50449	ENSMUSG00000024150.13	ENSMUSG00000024150.13	multiple coagulation factor deficiency 2 [Source:MGI Symbol;Acc:MGI:2183439]	17	87561871	87573363	-1	Mcfd2	protein_coding	GO:0005509	calcium ion binding	Interacting selectively and non-covalently with calcium ions (Ca2+).	5.88779	5.85164	4.67847	5.16642	5.43035	4.94283	5.56056	5.6883	Unchanged
PB.2097.12	-1.66615	0.572587	-1.95622	0.0591913	0.287041	-3.981	ENSMUSG00000026832.13	ENSMUSG00000026832.13	cytohesin 1 interacting protein [Source:MGI Symbol;Acc:MGI:2183535]	2	58019149	58085544	-1	Cytip	protein_coding	GO:0005515	protein binding	Interacting selectively and non-covalently with any protein or protein complex (a complex of two or more proteins that may include other nonprotein molecules).	-0.297782	0.86485	0.551848	0.680099	2.57381	1.44613	1.60278	2.01081	Unchanged
PB.14555.10	0.798976	4.08217	1.95594	0.0592257	0.287176	-4.40841	ENSMUSG00000020273.14	ENSMUSG00000020273.14	poly(A) polymerase gamma [Source:MGI Symbol;Acc:MGI:2442119]	11	23812646	23845253	-1	Papolg	protein_coding	GO:0003723	RNA binding	Interacting selectively and non-covalently with an RNA molecule or a portion thereof.	4.00237	4.20534	4.54371	4.63635	4.27781	3.76078	3.7571	3.88285	Unchanged
PB.21886.33	-1.18597	1.361	-1.95592	0.0592288	0.287176	-4.12994	ENSMUSG00000024127.16	ENSMUSG00000024127.16	prolyl endopeptidase-like [Source:MGI Symbol;Acc:MGI:2441932]	17	85370898	85397669	-1	Prepl	protein_coding	GO:0004252	serine-type endopeptidase activity	Catalysis of the hydrolysis of internal, alpha-peptide bonds in a polypeptide chain by a catalytic mechanism that involves a catalytic triad consisting of a serine nucleophile that is activated by a proton relay involving an acidic residue (e.g. aspartate or glutamate) and a basic residue (usually histidine).	1.70804	0.86485	1.47035	1.47787	1.2601	1.74926	2.47993	2.44882	Unchanged
PB.14930.78	1.18578	1.65951	1.95572	0.0592529	0.287205	-4.15257	ENSMUSG00000002812.5	ENSMUSG00000002812.5	flightless I actin binding protein [Source:MGI Symbol;Acc:MGI:1342286]	11	60604949	60618089	-1	Flii	protein_coding				2.2447	1.21722	2.59292	2.57055	1.2601	2.39866	1.60278	1.56457	Unchanged
PB.15760.36	1.95564	0.0611111	1.95571	0.0592544	0.287205	-3.9363	ENSMUSG00000034993.8	ENSMUSG00000034993.8	vesicle amine transport 1 [Source:MGI Symbol;Acc:MGI:1349450]	11	101349571	101357056	-1	Vat1	protein_coding	GO:0055114	oxidation-reduction process	A metabolic process that results in the removal or addition of one or more electrons to or from a substance, with or without the concomitant removal or addition of a proton or protons.	0.843961	0.86485	1.08299	1.66891	0.681957	0.53664	-0.297782	1.16549	Unchanged
PB.10005.22	-1.62867	1.26327	-1.95562	0.059265	0.287233	-3.98121	ENSMUSG00000066258.14	ENSMUSG00000066258.14	tripartite motif-containing 12A [Source:MGI Symbol;Acc:MGI:1923931]	7	103949101	103964673	-1	Trim12a	protein_coding				2.2447	1.73666	0.551848	0.680099	2.57381	1.74926	1.44339	2.1334	Unchanged
PB.1722.20	-0.795644	4.15622	-1.95557	0.0592714	0.287237	-4.41084	ENSMUSG00000026928.15	ENSMUSG00000026928.15	caspase recruitment domain family, member 9 [Source:MGI Symbol;Acc:MGI:2685628]	2	26242188	26250930	-1	Card9	protein_coding				4.08812	4.20534	3.68751	4.01739	4.0896	4.31659	4.48645	4.74973	Unchanged
PB.18401.51	0.892255	3.25523	1.95549	0.0592818	0.287244	-4.33164	ENSMUSG00000021911.17	ENSMUSG00000021911.17	poly (ADP-ribose) glycohydrolase [Source:MGI Symbol;Acc:MGI:1347094]	14	31923906	32019507	1	Parg	protein_coding	GO:0005975	carbohydrate metabolic process	The chemical reactions and pathways involving carbohydrates, any of a group of organic compounds based of the general formula Cx(H2O)y. Includes the formation of carbohydrate derivatives by the addition of a carbohydrate residue to another molecule.	3.47495	3.06538	4.15198	3.56754	3.36503	3.08041	3.1302	2.92678	Unchanged
PB.21364.46	1.031	2.36335	1.95533	0.0593015	0.287265	-4.26926	ENSMUSG00000024392.18	ENSMUSG00000024392.18	BCL2-associated athanogene 6 [Source:MGI Symbol;Acc:MGI:1919439]	17	35354154	35366298	1	Bag6	protein_coding	GO:0005515	protein binding	Interacting selectively and non-covalently with any protein or protein complex (a complex of two or more proteins that may include other nonprotein molecules).	1.70804	2.41898	3.40605	3.36155	1.48054	3.08041	2.63554	2.24638	Unchanged
PB.4650.14	-1.24505	1.98537	-1.95531	0.0593031	0.287265	-4.14921	ENSMUSG00000041153.10	ENSMUSG00000041153.10	oxidative stress induced growth inhibitor family member 2 [Source:MGI Symbol;Acc:MGI:2384798]	4	15997121	16013888	-1	Osgin2	protein_coding	GO:0007165	signal transduction	The cellular process in which a signal is conveyed to trigger a change in the activity or state of a cell. Signal transduction begins with reception of a signal (e.g. a ligand binding to a receptor or receptor activation by a stimulus such as light), or for signal transduction in the absence of ligand, signal-withdrawal or the activity of a constitutively active receptor. Signal transduction ends with regulation of a downstream cellular process, e.g. regulation of transcription or regulation of a metabolic process. Signal transduction covers signaling from receptors located on the surface of the cell and signaling via molecules located within the cell. For signaling between cells, signal transduction is restricted to events at and within the receiving cell.	2.087	2.41898	1.47035	1.66891	3.30857	1.44613	2.39535	2.85732	Unchanged
PB.18188.11	1.1921	2.26639	1.95531	0.059304	0.287265	-4.14064	ENSMUSG00000068758.9	ENSMUSG00000068758.9	interleukin 3 receptor, alpha chain [Source:MGI Symbol;Acc:MGI:96553]	14	8113752	8123488	-1	Il3ra	protein_coding	GO:0016020	membrane	A lipid bilayer along with all the proteins and protein complexes embedded in it an attached to it.	3.19472	3.51018	2.24131	2.75041	2.57381	2.39866	1.05951	2.01081	Unchanged
PB.8407.29	1.96519	0.0916634	1.9551	0.0593297	0.287334	-3.94308	ENSMUSG00000030064.17	ENSMUSG00000030064.17	FERM domain containing 4B [Source:MGI Symbol;Acc:MGI:2141794]	6	97263828	97594502	-1	Frmd4b	protein_coding	GO:0005856	cytoskeleton	Any of the various filamentous elements that form the internal framework of cells, and typically remain after treatment of the cells with mild detergent to remove membrane constituents and soluble components of the cytoplasm. The term embraces intermediate filaments, microfilaments, microtubules, the microtrabecular lattice, and other structures characterized by a polymeric filamentous nature and long-range order within the cell. The various elements of the cytoskeleton not only serve in the maintenance of cellular shape but also have roles in other cellular functions, including cellular movement, cell division, endocytosis, and movement of organelles.	1.19264	0.397613	1.63092	1.25761	0.273705	1.0619	-0.297782	1.37879	Unchanged
PB.15742.2	1.45185	0.390859	1.95481	0.0593656	0.287465	-4.02012	ENSMUSG00000017802.15	ENSMUSG00000017802.15	reticulophagy regulator family member 3 [Source:MGI Symbol;Acc:MGI:1915248]	11	100987148	101010719	-1	Retreg3	protein_coding				0.383206	0.397613	1.77541	1.98859	0.999798	0.53664	0.534923	1.16549	Unchanged
PB.20163.48	-1.4084	1.64375	-1.95476	0.0593709	0.287465	-4.05862	ENSMUSG00000038965.18	ENSMUSG00000038965.18	ubiquitin-conjugating enzyme E2L 3 [Source:MGI Symbol;Acc:MGI:109240]	16	16969877	17020513	-1	Ube2l3	protein_coding	GO:0005634	nucleus	A membrane-bounded organelle of eukaryotic cells in which chromosomes are housed and replicated. In most cells, the nucleus contains all of the cell's chromosomes except the organellar chromosomes, and is the site of RNA synthesis and processing. In some species, or in specialized cell types, RNA metabolism or DNA replication may be absent.	2.38684	2.27623	1.08299	0.997562	2.91368	1.44613	1.87682	2.44882	Unchanged
PB.18123.37	-2.22131	-0.137009	-1.95476	0.0593714	0.287465	-3.91848	ENSMUSG00000042364.12	ENSMUSG00000042364.12	sorting nexin 18 [Source:MGI Symbol;Acc:MGI:2137642]	13	113728715	113755100	-1	Snx18	protein_coding	GO:0005515	protein binding	Interacting selectively and non-covalently with any protein or protein complex (a complex of two or more proteins that may include other nonprotein molecules).	1.90993	0.397613	-0.297782	0.272472	0.681957	0.53664	0.534923	1.72914	Unchanged
PB.6366.76	-1.26127	0.408832	-1.95449	0.0594045	0.287555	-4.09139	ENSMUSG00000005103.13	ENSMUSG00000005103.13	WD repeat domain 1 [Source:MGI Symbol;Acc:MGI:1337100]	5	38684156	38720564	-1	Wdr1	protein_coding	GO:0005515	protein binding	Interacting selectively and non-covalently with any protein or protein complex (a complex of two or more proteins that may include other nonprotein molecules).	-0.297782	-0.297782	1.47035	0.997562	0.999798	1.44613	2.39535	2.1334	Unchanged
PB.18794.1	1.45317	-0.0599253	1.95424	0.0594349	0.287679	-4.02176	ENSMUSG00000022091.7	ENSMUSG00000022091.7	sorbin and SH3 domain containing 3 [Source:MGI Symbol;Acc:MGI:700013]	14	70417917	70449438	-1	Sorbs3	protein_coding	GO:0005515	protein binding	Interacting selectively and non-covalently with any protein or protein complex (a complex of two or more proteins that may include other nonprotein molecules).	0.383206	0.86485	2.13817	1.66891	-0.297782	-0.297782	1.05951	0.611928	Unchanged
PB.12143.4	-1.62989	1.35096	-1.95405	0.0594585	0.287726	-4.00285	ENSMUSG00000032112.11	ENSMUSG00000032112.11	trafficking protein particle complex 4 [Source:MGI Symbol;Acc:MGI:1926211]	9	44314995	44318897	-1	Trappc4	protein_coding				2.38684	2.11779	0.188695	1.47787	1.48054	2.39866	1.44339	2.35115	Unchanged
PB.4146.19	-1.23607	2.23162	-1.95399	0.0594665	0.287726	-4.13502	ENSMUSG00000027852.15	ENSMUSG00000027852.15	neuroblastoma ras oncogene [Source:MGI Symbol;Acc:MGI:97376]	3	102965601	102975230	1	Nras	protein_coding	GO:0016020	membrane	A lipid bilayer along with all the proteins and protein complexes embedded in it an attached to it.	3.19472	3.22936	1.47035	1.47787	3.30857	1.74926	2.47993	2.5403	Unchanged
PB.23879.79	-2.14558	-0.458693	-1.95399	0.0594665	0.287726	-3.91833	ENSMUSG00000031266.8	ENSMUSG00000031266.8	galactosidase, alpha [Source:MGI Symbol;Acc:MGI:1347344]	X	133488898	133501874	-1	Gla	protein_coding	GO:0005975	carbohydrate metabolic process	The chemical reactions and pathways involving carbohydrates, any of a group of organic compounds based of the general formula Cx(H2O)y. Includes the formation of carbohydrate derivatives by the addition of a carbohydrate residue to another molecule.	-0.297782	0.397613	-0.297782	0.272472	1.67172	0.53664	1.05951	0.9151	Unchanged
PB.1701.17	1.45317	0.489114	1.95396	0.0594691	0.287726	-4.02219	ENSMUSG00000015095.13	ENSMUSG00000015095.13	F-box and WD-40 domain protein 5 [Source:MGI Symbol;Acc:MGI:1354731]	2	25390762	25395483	1	Fbxw5	protein_coding	GO:0005515	protein binding	Interacting selectively and non-covalently with any protein or protein complex (a complex of two or more proteins that may include other nonprotein molecules).	0.383206	0.86485	2.13817	1.66891	0.999798	0.53664	1.05951	0.611928	Unchanged
PB.18404.27	-1.51563	1.03842	-1.95383	0.0594852	0.287757	-4.00645	ENSMUSG00000041707.9	ENSMUSG00000041707.9	transmembrane protein 273 [Source:MGI Symbol;Acc:MGI:1916319]	14	32507920	32539941	1	Tmem273	protein_coding	GO:0016020	membrane	A lipid bilayer along with all the proteins and protein complexes embedded in it an attached to it.	1.19264	1.73666	0.551848	0.997562	1.8405	1.44613	1.60278	2.1334	Unchanged
PB.14866.2	-1.62439	1.25811	-1.95383	0.0594853	0.287757	-4.02145	ENSMUSG00000082292.4	ENSMUSG00000082292.4	predicted gene 12250 [Source:MGI Symbol;Acc:MGI:3649299]	11	58078565	58079838	1	Gm12250	processed_pseudogene				1.70804	2.27623	1.47035	0.272472	2.66657	0.53664	1.87682	2.35115	Unchanged
PB.12107.58	-2.07214	0.254844	-1.95355	0.05952	0.287878	-3.92726	ENSMUSG00000015656.18	ENSMUSG00000015656.18	heat shock protein 8 [Source:MGI Symbol;Acc:MGI:105384]	9	40712280	40721383	1	Hspa8	protein_coding	GO:0005634	nucleus	A membrane-bounded organelle of eukaryotic cells in which chromosomes are housed and replicated. In most cells, the nucleus contains all of the cell's chromosomes except the organellar chromosomes, and is the site of RNA synthesis and processing. In some species, or in specialized cell types, RNA metabolism or DNA replication may be absent.	0.383206	1.73666	-0.297782	0.680099	1.48054	1.44613	1.44339	0.9151	Unchanged
PB.15673.9	2.12844	0.479661	1.95339	0.0595403	0.287952	-3.92558	ENSMUSG00000003119.15	ENSMUSG00000003119.15	cyclin-dependent kinase 12 [Source:MGI Symbol;Acc:MGI:1098802]	11	98093885	98169330	1	Cdk12	protein_coding	GO:0005524	ATP binding	Interacting selectively and non-covalently with ATP, adenosine 5'-triphosphate, a universally important coenzyme and enzyme regulator.	1.90993	2.11779	1.63092	0.680099	0.681957	1.99962	-0.297782	0.611928	Unchanged
PB.18860.8	0.729212	5.22213	1.95329	0.0595523	0.287986	-4.529	ENSMUSG00000022008.5	ENSMUSG00000022008.5	GPALPP motifs containing 1 [Source:MGI Symbol;Acc:MGI:1914717]	14	76323676	76348200	-1	Gpalpp1	protein_coding	GO:0003674	molecular_function	A molecular process that can be carried out by the action of a single macromolecular machine, usually via direct physical interactions with other molecular entities. Function in this sense denotes an action, or activity, that a gene product (or a complex) performs. These actions are described from two distinct but related perspectives: (1) biochemical activity, and (2) role as a component in a larger system/process.	5.03172	5.06876	6.3117	5.37274	5.12178	4.78509	5.05385	5.21987	Unchanged
PB.653.24	-0.700723	5.6687	-1.95314	0.0595703	0.288027	-4.53683	ENSMUSG00000026305.16	ENSMUSG00000026305.16	leucine rich repeat (in FLII) interacting protein 1 [Source:MGI Symbol;Acc:MGI:1342770]	1	90926459	91056666	1	Lrrfip1	protein_coding	GO:0006355	regulation of transcription, DNA-templated	Any process that modulates the frequency, rate or extent of cellular DNA-templated transcription.	5.62633	5.839	5.18478	5.3024	6.03694	5.64008	6.2009	5.65798	Unchanged
PB.22399.20	-1.96147	-0.159759	-1.95307	0.0595791	0.288042	-3.96076	ENSMUSG00000024581.14	ENSMUSG00000024581.14	N-ethylmaleimide sensitive fusion protein attachment protein gamma [Source:MGI Symbol;Acc:MGI:104561]	18	63110902	63132521	1	Napg	protein_coding	GO:0005515	protein binding	Interacting selectively and non-covalently with any protein or protein complex (a complex of two or more proteins that may include other nonprotein molecules).	-0.297782	0.86485	-0.297782	1.83759	0.999798	-0.297782	1.74629	1.56457	Unchanged
PB.1487.4	1.68079	0.757405	1.95304	0.0595832	0.288042	-4.00143	ENSMUSG00000016181.10	ENSMUSG00000016181.10	UTP25 small subunit processome component [Source:MGI Symbol;Acc:MGI:2138080]	1	192773412	192812580	-1	Utp25	protein_coding	GO:0005634	nucleus	A membrane-bounded organelle of eukaryotic cells in which chromosomes are housed and replicated. In most cells, the nucleus contains all of the cell's chromosomes except the organellar chromosomes, and is the site of RNA synthesis and processing. In some species, or in specialized cell types, RNA metabolism or DNA replication may be absent.	0.843961	0.397613	1.63092	2.12528	0.999798	2.7109	0.177833	1.37879	Unchanged
PB.14142.44	1.16268	1.80113	1.95299	0.0595893	0.288048	-4.14443	ENSMUSG00000020166.16	ENSMUSG00000020166.16	CCR4-NOT transcription complex, subunit 2 [Source:MGI Symbol;Acc:MGI:1919318]	10	116321066	116417416	-1	Cnot2	protein_coding	GO:0006355	regulation of transcription, DNA-templated	Any process that modulates the frequency, rate or extent of cellular DNA-templated transcription.	2.2447	1.93977	2.51272	2.47144	2.12835	1.99962	1.87682	1.16549	Unchanged
PB.16012.81	0.981475	2.35287	1.95284	0.0596075	0.288067	-4.26876	ENSMUSG00000020740.14	ENSMUSG00000020740.14	golgi associated, gamma adaptin ear containing, ARF binding protein 3 [Source:MGI Symbol;Acc:MGI:2384159]	11	115475081	115494877	-1	Gga3	protein_coding	GO:0006886	intracellular protein transport	The directed movement of proteins in a cell, including the movement of proteins between specific compartments or structures within a cell, such as organelles of a eukaryotic cell.	2.94182	1.93977	3.3144	3.30511	1.8405	1.99962	2.30549	2.5403	Unchanged
PB.2228.1	0.73776	4.28476	1.95283	0.0596088	0.288067	-4.49104	ENSMUSG00000041762.17	ENSMUSG00000041762.17	G protein-coupled receptor 155 [Source:MGI Symbol;Acc:MGI:1915776]	2	73171850	73216916	-1	Gpr155	protein_coding	GO:0016021	integral component of membrane	The component of a membrane consisting of the gene products and protein complexes having at least some part of their peptide sequence embedded in the hydrophobic region of the membrane.	3.59698	3.37659	5.52856	5.27327	3.41936	4.11917	4.81425	4.54409	Unchanged
PB.20951.12	0.954041	3.40353	1.95282	0.0596099	0.288067	-4.30183	ENSMUSG00000023852.15	ENSMUSG00000023852.15	chromodomain helicase DNA binding protein 1 [Source:MGI Symbol;Acc:MGI:88393]	17	15925229	15992872	1	Chd1	protein_coding	GO:0005524	ATP binding	Interacting selectively and non-covalently with ATP, adenosine 5'-triphosphate, a universally important coenzyme and enzyme regulator.	4.31847	4.24422	4.09803	3.05426	3.52224	3.28285	2.70747	2.7075	Unchanged
PB.20779.56	-1.50947	0.862092	-1.95266	0.0596302	0.28809	-4.03892	ENSMUSG00000022895.17	ENSMUSG00000022895.17	E26 avian leukemia oncogene 2, 3' domain [Source:MGI Symbol;Acc:MGI:95456]	16	95502942	95522095	1	Ets2	protein_coding	GO:0006355	regulation of transcription, DNA-templated	Any process that modulates the frequency, rate or extent of cellular DNA-templated transcription.	1.70804	-0.297782	0.841726	0.997562	1.67172	1.99962	2.39535	1.72914	Unchanged
PB.15980.2	-0.652868	7.02915	-1.95264	0.0596323	0.28809	-4.65514	ENSMUSG00000034652.13	ENSMUSG00000034652.13	CD300A molecule [Source:MGI Symbol;Acc:MGI:2443411]	11	114780867	114795480	1	Cd300a	protein_coding	GO:0016020	membrane	A lipid bilayer along with all the proteins and protein complexes embedded in it an attached to it.	7.12102	7.5013	6.37545	6.96626	7.30907	6.38603	7.20848	7.42032	Unchanged
PB.1937.38	-0.770609	4.59964	-1.9525	0.0596497	0.288127	-4.47601	ENSMUSG00000038696.15	ENSMUSG00000038696.15	mitogen-activated protein kinase associated protein 1 [Source:MGI Symbol;Acc:MGI:2444554]	2	34296783	34514962	1	Mapkap1	protein_coding	GO:0031932	TORC2 complex	A protein complex that contains at least TOR (target of rapamycin) and Rictor (rapamycin-insensitive companion of TOR), or orthologs of, in complex with other signaling components. Mediates the phosphorylation and activation of PKB (also called AKT). In Saccharomyces, the complex contains Avo1p, Avo2p, Tsc11p, Lst8p, Bit61p, Slm1p, Slm2p, and Tor2p.	4.66393	4.49044	4.20398	4.80866	4.6627	3.76078	5.30636	5.19193	Unchanged
PB.19074.10	2.22259	-1.02161	1.95228	0.0596768	0.288201	-3.92085	ENSMUSG00000050310.10	ENSMUSG00000050310.10	RPTOR independent companion of MTOR, complex 2 [Source:MGI Symbol;Acc:MGI:1926007]	15	6737860	6829882	1	Rictor	protein_coding				-0.297782	-0.297782	0.551848	1.66891	-0.297782	1.0619	0.177833	-0.297782	Unchanged
PB.9699.14	1.23882	1.62136	1.95223	0.0596828	0.288201	-4.15998	ENSMUSG00000066406.17	ENSMUSG00000066406.17	A kinase (PRKA) anchor protein 13 [Source:MGI Symbol;Acc:MGI:2676556]	7	75105282	75404357	1	Akap13	protein_coding	GO:0005085	guanyl-nucleotide exchange factor activity	Stimulates the exchange of guanyl nucleotides associated with a GTPase. Under normal cellular physiological conditions, the concentration of GTP is higher than that of GDP, favoring the replacement of GDP by GTP in association with the GTPase.	0.383206	2.54887	2.87541	2.36502	1.8405	2.21289	1.60278	1.56457	Unchanged
PB.23448.6	1.23564	1.15743	1.95209	0.0597003	0.288201	-4.13803	ENSMUSG00000031150.14	ENSMUSG00000031150.14	coiled-coil domain containing 120 [Source:MGI Symbol;Acc:MGI:1859619]	X	7597953	7617144	-1	Ccdc120	protein_coding	GO:0120103	centriolar subdistal appendage	A protein complex which assembles on the mother centriole during cilium formation, adjacent and proximal to a centriolar distal appendage. In human, it contains ODF2, CNTRL, NIN, CCDC120c and CCDC68.	0.383206	1.73666	2.59292	2.36502	0.681957	1.74926	1.74629	1.16549	Unchanged
PB.3190.4	1.55028	0.126312	1.95208	0.0597017	0.288201	-4.01657	ENSMUSG00000006800.15	ENSMUSG00000006800.15	sulfatase 2 [Source:MGI Symbol;Acc:MGI:1919293]	2	165915009	165997583	-1	Sulf2	protein_coding	GO:0005509	calcium ion binding	Interacting selectively and non-covalently with calcium ions (Ca2+).	0.383206	-0.297782	1.77541	2.12528	0.273705	1.0619	1.44339	0.227619	Unchanged
PB.15983.20	-0.555833	9.31341	-1.95208	0.059702	0.288201	-4.85215	ENSMUSG00000034641.3	ENSMUSG00000034641.3	CD300 molecule like family member d [Source:MGI Symbol;Acc:MGI:2442358]	11	114873100	114880748	-1	Cd300ld	protein_coding	GO:0016020	membrane	A lipid bilayer along with all the proteins and protein complexes embedded in it an attached to it.	9.25223	9.42633	8.87631	9.12122	9.96179	8.7785	9.54383	9.55814	Unchanged
PB.11653.5	0.574376	8.34049	1.95206	0.059704	0.288201	-4.79066	ENSMUSG00000034330.11	ENSMUSG00000034330.11	phospholipase C, gamma 2 [Source:MGI Symbol;Acc:MGI:97616]	8	118225030	118361881	1	Plcg2	protein_coding	GO:0005515	protein binding	Interacting selectively and non-covalently with any protein or protein complex (a complex of two or more proteins that may include other nonprotein molecules).	7.96073	7.83313	8.99636	8.70621	7.87343	8.8218	8.55457	7.99998	Unchanged
PB.5595.7	-2.37892	-0.747617	-1.95201	0.0597106	0.288209	-3.91558	ENSMUSG00000037752.5	ENSMUSG00000037752.5	X-linked Kx blood group related 8 [Source:MGI Symbol;Acc:MGI:2685877]	4	132452208	132459857	-1	Xkr8	protein_coding	GO:0016021	integral component of membrane	The component of a membrane consisting of the gene products and protein complexes having at least some part of their peptide sequence embedded in the hydrophobic region of the membrane.	0.383206	1.50019	-0.297782	-0.297782	0.681957	-0.297782	0.177833	1.37879	Unchanged
PB.863.8	1.75303	-0.157682	1.9519	0.0597247	0.288253	-3.97356	ENSMUSG00000026430.17	ENSMUSG00000026430.17	Ras association (RalGDS/AF-6) domain family member 5 [Source:MGI Symbol;Acc:MGI:1926375]	1	131104147	131172995	-1	Rassf5	protein_coding	GO:0007165	signal transduction	The cellular process in which a signal is conveyed to trigger a change in the activity or state of a cell. Signal transduction begins with reception of a signal (e.g. a ligand binding to a receptor or receptor activation by a stimulus such as light), or for signal transduction in the absence of ligand, signal-withdrawal or the activity of a constitutively active receptor. Signal transduction ends with regulation of a downstream cellular process, e.g. regulation of transcription or regulation of a metabolic process. Signal transduction covers signaling from receptors located on the surface of the cell and signaling via molecules located within the cell. For signaling between cells, signal transduction is restricted to events at and within the receiving cell.	-0.297782	0.397613	2.13817	1.25761	1.2601	-0.297782	0.820931	0.227619	Unchanged
PB.12540.52	-1.06998	2.84566	-1.95181	0.0597355	0.28826	-4.2737	ENSMUSG00000011958.18	ENSMUSG00000011958.18	BCL2/adenovirus E1B interacting protein 2 [Source:MGI Symbol;Acc:MGI:109327]	9	69896748	69915599	1	Bnip2	protein_coding	GO:0005737	cytoplasm	All of the contents of a cell excluding the plasma membrane and nucleus, but including other subcellular structures.	2.94182	2.97582	2.13817	2.75041	3.91151	2.21289	3.02151	3.81119	Unchanged
PB.19764.14	0.976067	3.02674	1.95175	0.0597427	0.28826	-4.31771	ENSMUSG00000051786.16	ENSMUSG00000051786.16	tubulin, gamma complex associated protein 6 [Source:MGI Symbol;Acc:MGI:2146071]	15	88982560	89007315	-1	Tubgcp6	protein_coding	GO:0005815	microtubule organizing center	An intracellular structure that can catalyze gamma-tubulin-dependent microtubule nucleation and that can anchor microtubules by interacting with their minus ends, plus ends or sides.	2.8466	2.97582	3.79314	3.66046	2.3682	3.82704	3.18161	2.44882	Unchanged
PB.1989.8	1.33035	1.32073	1.95172	0.0597458	0.28826	-4.07491	ENSMUSG00000035392.18	ENSMUSG00000035392.18	DENN/MADD domain containing 1A [Source:MGI Symbol;Acc:MGI:2442794]	2	37689003	38177402	-1	Dennd1a	protein_coding	GO:0016020	membrane	A lipid bilayer along with all the proteins and protein complexes embedded in it an attached to it.	1.90993	0.86485	2.13817	2.12528	1.8405	2.21289	1.26418	0.9151	Unchanged
PB.3463.59	-1.66632	0.0101538	-1.95144	0.0597804	0.288314	-3.9761	ENSMUSG00000047213.15	ENSMUSG00000047213.15	YTH N6-methyladenosine RNA binding protein 3 [Source:MGI Symbol;Acc:MGI:1918850]	3	16237376	16271201	1	Ythdf3	protein_coding	GO:0003723	RNA binding	Interacting selectively and non-covalently with an RNA molecule or a portion thereof.	1.19264	0.397613	0.188695	0.997562	0.273705	-0.297782	1.60278	1.72914	Unchanged
PB.2926.9	-1.77852	0.259231	-1.95113	0.0598197	0.288314	-3.96198	ENSMUSG00000032966.15	ENSMUSG00000032966.15	FK506 binding protein 1a [Source:MGI Symbol;Acc:MGI:95541]	2	151384403	151403612	1	Fkbp1a	protein_coding	GO:0003755	peptidyl-prolyl cis-trans isomerase activity	Catalysis of the reaction: peptidyl-proline (omega=180) = peptidyl-proline (omega=0).	1.47324	0.86485	0.188695	0.680099	1.2601	-0.297782	1.44339	1.72914	Unchanged
PB.21691.8	1.73374	0.268952	1.95113	0.0598198	0.288314	-3.97323	ENSMUSG00000024085.14	ENSMUSG00000024085.14	mannosidase 2, alpha 1 [Source:MGI Symbol;Acc:MGI:104669]	17	64907731	65062105	1	Man2a1	protein_coding	GO:0005975	carbohydrate metabolic process	The chemical reactions and pathways involving carbohydrates, any of a group of organic compounds based of the general formula Cx(H2O)y. Includes the formation of carbohydrate derivatives by the addition of a carbohydrate residue to another molecule.	1.47324	0.86485	2.02709	1.25761	0.999798	-0.297782	0.177833	0.9151	Unchanged
PB.5680.11	1.27311	0.947512	1.95109	0.0598245	0.288314	-4.09076	ENSMUSG00000059713.13	ENSMUSG00000059713.13	regulator of calcineurin 3 [Source:MGI Symbol;Acc:MGI:1858220]	4	135139619	135161164	-1	Rcan3	protein_coding	GO:0003676	nucleic acid binding	Interacting selectively and non-covalently with any nucleic acid.	0.843961	0.86485	2.13817	2.25012	0.999798	1.44613	1.44339	0.9151	Unchanged
PB.15768.19	1.04795	2.20744	1.95108	0.0598253	0.288314	-4.24764	ENSMUSG00000034931.16	ENSMUSG00000034931.16	DEAH (Asp-Glu-Ala-His) box polypeptide 8 [Source:MGI Symbol;Acc:MGI:1306823]	11	101623745	101658184	1	Dhx8	protein_coding	GO:0003676	nucleic acid binding	Interacting selectively and non-covalently with any nucleic acid.	2.2447	2.41898	3.44978	2.83258	1.2601	2.56321	1.9965	2.44882	Unchanged
PB.10787.15	-1.17557	2.23076	-1.95095	0.0598415	0.288369	-4.16719	ENSMUSG00000031578.6	ENSMUSG00000031578.6	MAK16 homolog [Source:MGI Symbol;Acc:MGI:1915170]	8	31649491	31658792	-1	Mak16	protein_coding	GO:0005634	nucleus	A membrane-bounded organelle of eukaryotic cells in which chromosomes are housed and replicated. In most cells, the nucleus contains all of the cell's chromosomes except the organellar chromosomes, and is the site of RNA synthesis and processing. In some species, or in specialized cell types, RNA metabolism or DNA replication may be absent.	2.8466	2.54887	1.47035	1.83759	3.1246	2.21289	2.20966	3.11708	Unchanged
PB.18515.73	0.784062	5.31699	1.95041	0.0599093	0.288648	-4.50604	ENSMUSG00000006281.9	ENSMUSG00000006281.9	telomerase associated protein 1 [Source:MGI Symbol;Acc:MGI:109573]	14	51061516	51108017	-1	Tep1	protein_coding	GO:0005515	protein binding	Interacting selectively and non-covalently with any protein or protein complex (a complex of two or more proteins that may include other nonprotein molecules).	5.58268	5.57498	5.84744	5.24354	4.83248	6.06761	4.65964	4.91266	Unchanged
PB.1266.17	1.32985	-0.0304215	1.95023	0.0599308	0.288694	-4.07752	ENSMUSG00000003458.13	ENSMUSG00000003458.13	nicastrin [Source:MGI Symbol;Acc:MGI:1891700]	1	171893580	171910362	-1	Ncstn	protein_coding	GO:0016021	integral component of membrane	The component of a membrane consisting of the gene products and protein complexes having at least some part of their peptide sequence embedded in the hydrophobic region of the membrane.	-0.297782	-0.297782	2.02709	2.25012	0.999798	-0.297782	1.26418	0.9151	Unchanged
PB.14168.101	-1.67548	2.59596	-1.95017	0.0599386	0.288694	-4.13665	ENSMUSG00000052681.9	ENSMUSG00000052681.9	RAS related protein 1b [Source:MGI Symbol;Acc:MGI:894315]	10	117649776	117681940	-1	Rap1b	protein_coding	GO:0016020	membrane	A lipid bilayer along with all the proteins and protein complexes embedded in it an attached to it.	4.45385	2.88034	1.08299	1.66891	4.39089	2.21289	1.60278	4.07865	Unchanged
PB.23698.27	-2.10453	-0.106457	-1.95013	0.0599431	0.288694	-3.93285	ENSMUSG00000019088.15	ENSMUSG00000019088.15	deoxyribonuclease 1-like 1 [Source:MGI Symbol;Acc:MGI:109628]	X	73316823	73325943	-1	Dnase1l1	protein_coding	GO:0004536	deoxyribonuclease activity	Catalysis of the hydrolysis of ester linkages within deoxyribonucleic acid.	-0.297782	1.50019	-0.297782	0.680099	0.999798	1.0619	1.05951	1.37879	Unchanged
PB.13703.4	-1.27084	1.14651	-1.95009	0.0599484	0.288694	-4.14734	ENSMUSG00000020180.11	ENSMUSG00000020180.11	small nuclear ribonucleoprotein D3 [Source:MGI Symbol;Acc:MGI:1914582]	10	75353385	75373215	1	Snrpd3	protein_coding	GO:0006396	RNA processing	Any process involved in the conversion of one or more primary RNA transcripts into one or more mature RNA molecules.	0.383206	0.86485	1.08299	1.98859	2.47466	0.53664	2.8414	2.24638	Unchanged
PB.14766.19	1.53577	1.25529	1.95008	0.05995	0.288694	-4.04422	ENSMUSG00000020387.16	ENSMUSG00000020387.16	jade family PHD finger 2 [Source:MGI Symbol;Acc:MGI:1924151]	11	51704282	51748480	-1	Jade2	protein_coding	GO:0016740	transferase activity	Catalysis of the transfer of a group, e.g. a methyl group, glycosyl group, acyl group, phosphorus-containing, or other groups, from one compound (generally regarded as the donor) to another compound (generally regarded as the acceptor). Transferase is the systematic name for any enzyme of EC class 2.	2.2447	0.86485	2.33757	1.83759	1.67172	2.21289	1.74629	0.227619	Unchanged
PB.14329.24	1.25611	1.18983	1.95007	0.0599503	0.288694	-4.12629	ENSMUSG00000020453.18	ENSMUSG00000020453.18	POZ (BTB) and AT hook containing zinc finger 1 [Source:MGI Symbol;Acc:MGI:1891832]	11	3238874	3259083	1	Patz1	protein_coding				0.843961	1.50019	2.59292	2.12528	1.48054	1.0619	0.820931	2.01081	Unchanged
PB.1729.33	0.816172	4.20059	1.95005	0.0599532	0.288694	-4.42129	ENSMUSG00000026924.18	ENSMUSG00000026924.18	SEC16 homolog A, endoplasmic reticulum export factor [Source:MGI Symbol;Acc:MGI:2139207]	2	26299443	26335228	-1	Sec16a	protein_coding	GO:0006914	autophagy	The cellular catabolic process in which cells digest parts of their own cytoplasm; allows for both recycling of macromolecular constituents under conditions of cellular stress and remodeling the intracellular structure for cell differentiation.	4.2457	4.49044	4.71477	4.54181	3.70831	4.60797	3.94737	3.73579	Unchanged
PB.22895.166	1.89316	0.0959831	1.94982	0.0599813	0.288736	-3.96171	ENSMUSG00000046805.11	ENSMUSG00000046805.11	macrophage expressed gene 1 [Source:MGI Symbol;Acc:MGI:1333743]	19	12438143	12442647	1	Mpeg1	protein_coding	GO:0016020	membrane	A lipid bilayer along with all the proteins and protein complexes embedded in it an attached to it.	0.383206	0.397613	1.47035	1.66891	0.999798	0.53664	-0.297782	1.72914	Unchanged
PB.18195.24	-2.0288	-0.182331	-1.94981	0.0599828	0.288736	-3.93248	ENSMUSG00000033111.17	ENSMUSG00000033111.17	RIKEN cDNA 3830406C13 gene [Source:MGI Symbol;Acc:MGI:1917937]	14	10166532	10185590	-1	3830406C13Rik	protein_coding	GO:0003674	molecular_function	A molecular process that can be carried out by the action of a single macromolecular machine, usually via direct physical interactions with other molecular entities. Function in this sense denotes an action, or activity, that a gene product (or a complex) performs. These actions are described from two distinct but related perspectives: (1) biochemical activity, and (2) role as a component in a larger system/process.	0.843961	0.397613	-0.297782	0.680099	0.681957	0.53664	0.820931	1.56457	Unchanged
PB.21403.3	0.75814	4.80751	1.94979	0.0599857	0.288736	-4.51893	ENSMUSG00000039220.17	ENSMUSG00000039220.17	protein phosphatase 1, regulatory subunit 10 [Source:MGI Symbol;Acc:MGI:1289273]	17	36227326	36243175	1	Ppp1r10	protein_coding				4.38775	3.63244	5.77193	5.57725	4.21776	5.28684	5.10801	4.74973	Unchanged
PB.5243.27	1.77797	-0.027953	1.94978	0.0599863	0.288736	-3.96032	ENSMUSG00000053510.13	ENSMUSG00000053510.13	nardilysin, N-arginine dibasic convertase, NRD convertase 1 [Source:MGI Symbol;Acc:MGI:1201386]	4	108857852	108918974	1	Nrd1	protein_coding	GO:0046872	metal ion binding	Interacting selectively and non-covalently with any metal ion.	-0.297782	0.86485	1.77541	1.25761	0.999798	0.53664	0.534923	0.227619	Unchanged
PB.9524.45	-1.12507	2.07269	-1.94969	0.0599978	0.288744	-4.23185	ENSMUSG00000011382.9	ENSMUSG00000011382.9	dihydrodiol dehydrogenase (dimeric) [Source:MGI Symbol;Acc:MGI:1919005]	7	45120411	45138229	-1	Dhdh	protein_coding	GO:0016491	oxidoreductase activity	Catalysis of an oxidation-reduction (redox) reaction, a reversible chemical reaction in which the oxidation state of an atom or atoms within a molecule is altered. One substrate acts as a hydrogen or electron donor and becomes oxidized, while the other acts as hydrogen or electron acceptor and becomes reduced.	1.19264	2.41898	1.63092	2.57055	2.91368	1.44613	3.1302	2.99304	Unchanged
PB.17821.128	-1.06262	2.90944	-1.94964	0.0600038	0.288744	-4.25532	ENSMUSG00000021585.11	ENSMUSG00000021585.11	calpastatin [Source:MGI Symbol;Acc:MGI:1098236]	13	74840487	74956929	-1	Cast	protein_coding				3.27004	3.5726	1.63092	2.98408	3.57105	2.84486	3.41436	2.99304	Unchanged
PB.4841.3	-1.06273	2.42181	-1.94961	0.0600075	0.288744	-4.24362	ENSMUSG00000028318.15	ENSMUSG00000028318.15	polymerase (RNA) I polypeptide E [Source:MGI Symbol;Acc:MGI:1929022]	4	45018583	45036565	1	Polr1e	protein_coding	GO:0003677	DNA binding	Any molecular function by which a gene product interacts selectively and non-covalently with DNA (deoxyribonucleic acid).	2.74466	2.88034	1.90673	2.47144	2.98747	1.44613	3.02151	3.23129	Unchanged
PB.10721.17	1.65734	0.267034	1.94961	0.0600075	0.288744	-3.97531	ENSMUSG00000031540.15	ENSMUSG00000031540.15	K(lysine) acetyltransferase 6A [Source:MGI Symbol;Acc:MGI:2442415]	8	23349551	23433275	1	Kat6a	protein_coding	GO:0005634	nucleus	A membrane-bounded organelle of eukaryotic cells in which chromosomes are housed and replicated. In most cells, the nucleus contains all of the cell's chromosomes except the organellar chromosomes, and is the site of RNA synthesis and processing. In some species, or in specialized cell types, RNA metabolism or DNA replication may be absent.	0.383206	0.86485	1.77541	1.47787	0.999798	0.53664	0.820931	0.227619	Unchanged
PB.10668.12	-1.78955	1.41538	-1.94949	0.060023	0.288772	-3.98224	ENSMUSG00000051978.10	ENSMUSG00000051978.10	glutamate rich 1 [Source:MGI Symbol;Acc:MGI:3588201]	8	14077561	14140301	-1	Erich1	protein_coding	GO:0003674	molecular_function	A molecular process that can be carried out by the action of a single macromolecular machine, usually via direct physical interactions with other molecular entities. Function in this sense denotes an action, or activity, that a gene product (or a complex) performs. These actions are described from two distinct but related perspectives: (1) biochemical activity, and (2) role as a component in a larger system/process.	2.51623	2.54887	0.188695	0.997562	2.75373	1.74926	1.05951	2.62632	Unchanged
PB.17715.20	-1.32287	1.59768	-1.94934	0.0600418	0.288804	-4.10922	ENSMUSG00000033114.12	ENSMUSG00000033114.12	solute carrier family 35, member D2 [Source:MGI Symbol;Acc:MGI:1917734]	13	64244122	64277182	-1	Slc35d2	protein_coding	GO:0016020	membrane	A lipid bilayer along with all the proteins and protein complexes embedded in it an attached to it.	1.70804	2.54887	1.08299	1.47787	2.47466	1.0619	1.9965	2.7075	Unchanged
PB.9312.13	1.22004	1.74858	1.94932	0.0600445	0.288804	-4.15051	ENSMUSG00000046185.11	ENSMUSG00000046185.11	zinc finger protein 84 [Source:MGI Symbol;Acc:MGI:107780]	7	29467977	29479246	1	Zfp84	protein_coding	GO:0006355	regulation of transcription, DNA-templated	Any process that modulates the frequency, rate or extent of cellular DNA-templated transcription.	2.087	2.27623	2.74107	2.25012	1.2601	2.39866	1.05951	2.01081	Unchanged
PB.8771.47	-2.22131	-0.340766	-1.94922	0.0600564	0.288806	-3.92605	ENSMUSG00000053063.12	ENSMUSG00000053063.12	C-type lectin domain family 12, member a [Source:MGI Symbol;Acc:MGI:3040968]	6	129319654	129342266	1	Clec12a	protein_coding	GO:0016020	membrane	A lipid bilayer along with all the proteins and protein complexes embedded in it an attached to it.	1.47324	0.397613	-0.297782	0.272472	0.999798	-0.297782	0.534923	1.72914	Unchanged
PB.22539.15	-1.73988	0.251677	-1.94919	0.0600603	0.288806	-3.96428	ENSMUSG00000024571.16	ENSMUSG00000024571.16	predicted gene 16286 [Source:MGI Symbol;Acc:MGI:3833940]	18	80249980	80255956	1	Gm16286	protein_coding	GO:0008080	N-acetyltransferase activity	Catalysis of the transfer of an acetyl group to a nitrogen atom on the acceptor molecule.	0.383206	0.86485	0.188695	0.680099	1.2601	0.53664	1.26418	1.87684	Unchanged
PB.1762.2	1.55772	0.321546	1.94913	0.0600677	0.288806	-4.00894	ENSMUSG00000015846.16	ENSMUSG00000015846.16	retinoid X receptor alpha [Source:MGI Symbol;Acc:MGI:98214]	2	27566452	27652969	1	Rxra	protein_coding	GO:0006355	regulation of transcription, DNA-templated	Any process that modulates the frequency, rate or extent of cellular DNA-templated transcription.	1.47324	1.21722	2.13817	1.47787	-0.297782	0.53664	0.534923	0.9151	Unchanged
PB.20077.19	1.1326	2.3211	1.94912	0.0600695	0.288806	-4.19482	ENSMUSG00000062203.16	ENSMUSG00000062203.16	G1 to S phase transition 1 [Source:MGI Symbol;Acc:MGI:1316728]	16	11037156	11072189	-1	Gspt1	protein_coding	GO:0003924	GTPase activity	Catalysis of the reaction: GTP + H2O = GDP + phosphate.	2.51623	2.41898	3.26629	2.25012	3.36503	2.56321	1.60278	2.01081	Unchanged
PB.10581.41	0.934406	2.18225	1.94907	0.0600747	0.288808	-4.3035	ENSMUSG00000004567.17	ENSMUSG00000004567.17	mucolipin 1 [Source:MGI Symbol;Acc:MGI:1890498]	8	3550457	3565232	1	Mcoln1	protein_coding	GO:0005261	cation channel activity	Enables the energy-independent passage of cations across a lipid bilayer down a concentration gradient.	0.843961	1.21722	3.68751	3.36155	2.75373	1.99962	2.55984	2.78436	Unchanged
PB.13799.8	1.22732	1.35779	1.94857	0.0601368	0.28906	-4.13528	ENSMUSG00000035754.9	ENSMUSG00000035754.9	WD repeat domain 18 [Source:MGI Symbol;Acc:MGI:2158400]	10	79795986	79806037	1	Wdr18	protein_coding	GO:0005515	protein binding	Interacting selectively and non-covalently with any protein or protein complex (a complex of two or more proteins that may include other nonprotein molecules).	0.843961	0.86485	2.8098	1.98859	1.67172	2.56321	1.26418	1.56457	Unchanged
PB.9288.43	-1.66632	0.534703	-1.94845	0.0601527	0.289097	-3.98059	ENSMUSG00000015165.17	ENSMUSG00000015165.17	heterogeneous nuclear ribonucleoprotein L [Source:MGI Symbol;Acc:MGI:104816]	7	28507966	28521691	1	Hnrnpl	protein_coding	GO:0005634	nucleus	A membrane-bounded organelle of eukaryotic cells in which chromosomes are housed and replicated. In most cells, the nucleus contains all of the cell's chromosomes except the organellar chromosomes, and is the site of RNA synthesis and processing. In some species, or in specialized cell types, RNA metabolism or DNA replication may be absent.	1.70804	0.86485	0.188695	0.997562	0.999798	0.53664	1.60278	1.72914	Unchanged
PB.15363.86	-1.28107	1.93579	-1.94841	0.0601569	0.289097	-4.1291	ENSMUSG00000054404.14	ENSMUSG00000054404.14	schlafen 5 [Source:MGI Symbol;Acc:MGI:1329004]	11	82842175	82855666	1	Slfn5	protein_coding				1.19264	2.77808	1.77541	0.997562	3.05766	2.7109	2.47993	2.44882	Unchanged
PB.3879.22	0.81934	4.15909	1.94839	0.0601594	0.289097	-4.4388	ENSMUSG00000001415.11	ENSMUSG00000001415.11	Smg-5 homolog, nonsense mediated mRNA decay factor (C. elegans) [Source:MGI Symbol;Acc:MGI:2447364]	3	88243567	88269645	1	Smg5	protein_coding	GO:0005515	protein binding	Interacting selectively and non-covalently with any protein or protein complex (a complex of two or more proteins that may include other nonprotein molecules).	3.59698	4.1243	5.04921	4.51718	3.7513	4.64517	4.14165	3.84746	Unchanged
PB.758.49	-1.88139	-0.401444	-1.9483	0.0601711	0.289123	-3.94873	ENSMUSG00000009907.18	ENSMUSG00000009907.18	vacuolar protein sorting 4B [Source:MGI Symbol;Acc:MGI:1100499]	1	106691801	106724458	-1	Vps4b	protein_coding	GO:0005524	ATP binding	Interacting selectively and non-covalently with ATP, adenosine 5'-triphosphate, a universally important coenzyme and enzyme regulator.	0.843961	-0.297782	0.188695	0.272472	0.681957	-0.297782	1.60278	1.16549	Unchanged
PB.19904.4	-1.76004	0.192739	-1.94826	0.0601755	0.289123	-3.98275	ENSMUSG00000054619.8	ENSMUSG00000054619.8	methyltransferase like 7A1 [Source:MGI Symbol;Acc:MGI:1916523]	15	100202021	100226543	1	Mettl7a1	protein_coding	GO:0008168	methyltransferase activity	Catalysis of the transfer of a methyl group to an acceptor molecule.	0.383206	0.397613	0.188695	0.997562	1.99159	-0.297782	1.74629	1.72914	Unchanged
PB.12915.61	-1.12527	1.00397	-1.94817	0.0601872	0.289123	-4.19167	ENSMUSG00000064145.13	ENSMUSG00000064145.13	ariadne RBR E3 ubiquitin protein ligase 2 [Source:MGI Symbol;Acc:MGI:1344361]	9	108480141	108526585	-1	Arih2	protein_coding	GO:0004842	ubiquitin-protein transferase activity	Catalysis of the transfer of ubiquitin from one protein to another via the reaction X-Ub + Y --> Y-Ub + X, where both X-Ub and Y-Ub are covalent linkages.	0.383206	-0.297782	1.90673	1.66891	1.8405	1.0619	3.18161	2.35115	Unchanged
PB.23936.36	-1.03864	2.42478	-1.9481	0.0601953	0.289123	-4.25412	ENSMUSG00000025266.12	ENSMUSG00000025266.12	guanine nucleotide binding protein-like 3 (nucleolar)-like [Source:MGI Symbol;Acc:MGI:2448557]	X	149766137	149800318	-1	Gnl3l	protein_coding	GO:0005525	GTP binding	Interacting selectively and non-covalently with GTP, guanosine triphosphate.	2.38684	1.50019	2.13817	2.36502	3.41936	2.56321	3.49787	2.85732	Unchanged
PB.7369.25	1.79557	-0.478207	1.94805	0.0602027	0.289123	-3.96228	ENSMUSG00000029720.10	ENSMUSG00000029720.10	predicted gene 20605 [Source:MGI Symbol;Acc:MGI:5306917]	5	137627437	137641161	1	Gm20605	protein_coding	GO:0005515	protein binding	Interacting selectively and non-covalently with any protein or protein complex (a complex of two or more proteins that may include other nonprotein molecules).	0.383206	-0.297782	2.02709	0.997562	0.273705	-0.297782	0.177833	0.611928	Unchanged
PB.18537.6	0.866529	3.90385	1.94754	0.0602656	0.289325	-4.41901	ENSMUSG00000035726.9	ENSMUSG00000035726.9	SPT16, facilitates chromatin remodeling subunit [Source:MGI Symbol;Acc:MGI:1890948]	14	52397871	52434873	-1	Supt16	protein_coding	GO:0035101	FACT complex	An abundant nuclear complex, which was originally identified in mammalian systems as a factor required for transcription elongation on chromatin templates. The FACT complex has been shown to destablilize the interaction between the H2A/H2B dimer and the H3/H4 tetramer of the nucleosome, thus reorganizing the structure of the nucleosome. In this way, the FACT complex may play a role in DNA replication and other processes that traverse the chromatin, as well as in transcription elongation. FACT is composed of two proteins that are evolutionarily conserved in all eukaryotes and homologous to mammalian Spt16 and SSRP1. In metazoans, the SSRP1 homolog contains an HMG domain; however in fungi and protists, it does not. For example, in S. cerevisiae the Pob3 protein is homologous to SSRP1, but lacks the HMG chromatin binding domain. Instead, the yFACT complex of Spt16p and Pob3p, binds to nucleosomes where multiple copies of the HMG-domain containing protein Nhp6p have already bound, but Nhp6p does not form a stable complex with the Spt16p/Pob3p heterodimer.	3.27004	3.94714	4.65997	4.51718	3.24981	4.56978	3.97678	3.52801	Unchanged
PB.9179.24	0.590645	7.13351	1.94726	0.0603	0.289443	-4.71462	ENSMUSG00000040940.19	ENSMUSG00000040940.19	Rho guanine nucleotide exchange factor (GEF) 1 [Source:MGI Symbol;Acc:MGI:1353510]	7	24602337	24626019	1	Arhgef1	protein_coding	GO:0007186	G protein-coupled receptor signaling pathway	A series of molecular signals that proceeds with an activated receptor promoting the exchange of GDP for GTP on the alpha-subunit of an associated heterotrimeric G-protein complex. The GTP-bound activated alpha-G-protein then dissociates from the beta- and gamma-subunits to further transmit the signal within the cell. The pathway begins with receptor-ligand interaction, or for basal GPCR signaling the pathway begins with the receptor activating its G protein in the absence of an agonist, and ends with regulation of a downstream cellular process, e.g. transcription. The pathway can start from the plasma membrane, Golgi or nuclear membrane.	6.40479	6.59306	7.94715	7.7999	6.55657	7.2521	7.50694	7.05971	Unchanged
PB.17820.11	0.975559	2.92613	1.94719	0.0603092	0.289463	-4.28185	ENSMUSG00000021587.6	ENSMUSG00000021587.6	proprotein convertase subtilisin/kexin type 1 [Source:MGI Symbol;Acc:MGI:97511]	13	75237945	75282980	1	Pcsk1	protein_coding	GO:0004252	serine-type endopeptidase activity	Catalysis of the hydrolysis of internal, alpha-peptide bonds in a polypeptide chain by a catalytic mechanism that involves a catalytic triad consisting of a serine nucleophile that is activated by a proton relay involving an acidic residue (e.g. aspartate or glutamate) and a basic residue (usually histidine).	3.59698	3.44493	3.75878	2.91032	2.75373	2.96744	2.55984	2.35115	Unchanged
PB.19129.18	1.45185	0.48298	1.94682	0.0603549	0.289567	-4.03251	ENSMUSG00000022195.8	ENSMUSG00000022195.8	RIKEN cDNA 6030458C11 gene [Source:MGI Symbol;Acc:MGI:1925127]	15	12808263	12824735	-1	6030458C11Rik	protein_coding	GO:0003674	molecular_function	A molecular process that can be carried out by the action of a single macromolecular machine, usually via direct physical interactions with other molecular entities. Function in this sense denotes an action, or activity, that a gene product (or a complex) performs. These actions are described from two distinct but related perspectives: (1) biochemical activity, and (2) role as a component in a larger system/process.	0.383206	0.86485	1.77541	1.98859	0.999798	0.53664	0.534923	1.16549	Unchanged
PB.14146.20	-0.685631	6.40431	-1.94666	0.0603754	0.28959	-4.62311	ENSMUSG00000034024.9	ENSMUSG00000034024.9	chaperonin containing Tcp1, subunit 2 (beta) [Source:MGI Symbol;Acc:MGI:107186]	10	116886906	116899719	-1	Cct2	protein_coding	GO:0005524	ATP binding	Interacting selectively and non-covalently with ATP, adenosine 5'-triphosphate, a universally important coenzyme and enzyme regulator.	6.14951	6.49975	5.95756	6.33756	6.94707	5.78047	6.84375	6.80229	Unchanged
PB.2306.84	1.15625	1.78289	1.94664	0.0603777	0.28959	-4.20466	ENSMUSG00000034101.15	ENSMUSG00000034101.15	catenin (cadherin associated protein), delta 1 [Source:MGI Symbol;Acc:MGI:105100]	2	84430415	84481109	-1	Ctnnd1	protein_coding	GO:0005515	protein binding	Interacting selectively and non-covalently with any protein or protein complex (a complex of two or more proteins that may include other nonprotein molecules).	0.843961	1.50019	3.53345	2.12528	2.12835	2.56321	2.10702	1.56457	Unchanged
PB.2775.69	-1.66632	0.513872	-1.94658	0.0603858	0.289595	-3.98338	ENSMUSG00000027309.19	ENSMUSG00000027309.19	RIKEN cDNA 4930402H24 gene [Source:MGI Symbol;Acc:MGI:1923029]	2	130548120	130748326	-1	4930402H24Rik	protein_coding	GO:0003674	molecular_function	A molecular process that can be carried out by the action of a single macromolecular machine, usually via direct physical interactions with other molecular entities. Function in this sense denotes an action, or activity, that a gene product (or a complex) performs. These actions are described from two distinct but related perspectives: (1) biochemical activity, and (2) role as a component in a larger system/process.	0.383206	1.21722	0.188695	0.997562	0.999798	1.44613	1.60278	1.72914	Unchanged
PB.4718.13	-0.858658	4.24246	-1.94647	0.0603995	0.289638	-4.44799	ENSMUSG00000028292.15	ENSMUSG00000028292.15	arginyl-tRNA synthetase 2, mitochondrial [Source:MGI Symbol;Acc:MGI:1923596]	4	34614957	34660167	1	Rars2	protein_coding	GO:0005524	ATP binding	Interacting selectively and non-covalently with ATP, adenosine 5'-triphosphate, a universally important coenzyme and enzyme regulator.	3.81387	4.24422	3.89156	4.21415	5.01997	3.37432	4.95388	4.80611	Unchanged
PB.22481.8	-1.89357	0.642443	-1.94641	0.0604071	0.28965	-3.95247	ENSMUSG00000036223.17	ENSMUSG00000036223.17	spindle and kinetochore associated complex subunit 1 [Source:MGI Symbol;Acc:MGI:1913718]	18	74328370	74340889	-1	Ska1	protein_coding	GO:0008017	microtubule binding	Interacting selectively and non-covalently with microtubules, filaments composed of tubulin monomers.	1.47324	1.21722	0.188695	0.272472	1.99159	1.44613	0.820931	2.1334	Unchanged
PB.21368.9	-1.27186	1.6571	-1.94637	0.060412	0.28965	-4.10491	ENSMUSG00000024401.15	ENSMUSG00000024401.15	tumor necrosis factor [Source:MGI Symbol;Acc:MGI:104798]	17	35418357	35420983	-1	Tnf	protein_coding	GO:0016020	membrane	A lipid bilayer along with all the proteins and protein complexes embedded in it an attached to it.	1.47324	2.11779	1.47035	0.997562	2.12835	2.7109	2.30549	2.24638	Unchanged
PB.15086.13	-1.64347	0.861283	-1.9463	0.0604208	0.289669	-3.98522	ENSMUSG00000078812.11	ENSMUSG00000078812.11	eukaryotic translation initiation factor 5A [Source:MGI Symbol;Acc:MGI:106248]	11	69807540	69812784	-1	Eif5a	protein_coding	GO:0003723	RNA binding	Interacting selectively and non-covalently with an RNA molecule or a portion thereof.	1.47324	1.93977	0.841726	0.272472	1.48054	1.0619	1.44339	2.01081	Unchanged
PB.6039.1	0.822335	3.8914	1.94623	0.0604295	0.289687	-4.40948	ENSMUSG00000040274.12	ENSMUSG00000040274.12	cyclin-dependent kinase 6 [Source:MGI Symbol;Acc:MGI:1277162]	5	3391485	3581008	1	Cdk6	protein_coding				3.34162	3.74514	4.75017	4.11912	4.21776	4.11917	3.57681	3.73579	Unchanged
PB.19871.12	-1.71404	1.04074	-1.94606	0.0604505	0.28975	-4.00416	ENSMUSG00000043091.10	ENSMUSG00000043091.10	tubulin, alpha 1C [Source:MGI Symbol;Acc:MGI:1095409]	15	98927772	98935991	1	Tuba1c	protein_coding	GO:0003924	GTPase activity	Catalysis of the reaction: GTP + H2O = GDP + phosphate.	2.94182	2.27623	1.08299	0.272472	2.12835	-0.297782	1.74629	2.1334	Unchanged
PB.7530.89	-2.07214	0.337793	-1.94602	0.060456	0.28975	-3.93778	ENSMUSG00000029622.17	ENSMUSG00000029622.17	actin related protein 2/3 complex, subunit 1B [Source:MGI Symbol;Acc:MGI:1343142]	5	145051025	145067515	1	Arpc1b	protein_coding	GO:0005515	protein binding	Interacting selectively and non-covalently with any protein or protein complex (a complex of two or more proteins that may include other nonprotein molecules).	0.843961	1.21722	-0.297782	0.680099	2.3682	1.0619	1.44339	0.9151	Unchanged
PB.22408.15	1.09583	2.16416	1.94601	0.0604573	0.28975	-4.21938	ENSMUSG00000040560.11	ENSMUSG00000040560.11	WD repeat domain 7 [Source:MGI Symbol;Acc:MGI:1860197]	18	63841756	64122847	1	Wdr7	protein_coding	GO:0005515	protein binding	Interacting selectively and non-covalently with any protein or protein complex (a complex of two or more proteins that may include other nonprotein molecules).	2.63496	1.50019	2.93816	2.83258	2.12835	2.96744	1.74629	2.1334	Unchanged
PB.20527.18	-2.22131	0.0972994	-1.94581	0.0604818	0.289844	-3.9307	ENSMUSG00000033157.18	ENSMUSG00000033157.18	abhydrolase domain containing 10 [Source:MGI Symbol;Acc:MGI:2442422]	16	45550088	45563318	-1	Abhd10	protein_coding	GO:0016787	hydrolase activity	Catalysis of the hydrolysis of various bonds, e.g. C-O, C-N, C-C, phosphoric anhydride bonds, etc. Hydrolase is the systematic name for any enzyme of EC class 3.	0.383206	1.93977	-0.297782	0.272472	1.48054	1.0619	0.534923	1.72914	Unchanged
PB.19691.16	-0.658276	6.19471	-1.94568	0.0604982	0.289899	-4.59903	ENSMUSG00000018040.10	ENSMUSG00000018040.10	ribosomal RNA processing 7 homolog A [Source:MGI Symbol;Acc:MGI:1922028]	15	82997634	83007002	-1	Rrp7a	protein_coding	GO:0003676	nucleic acid binding	Interacting selectively and non-covalently with any nucleic acid.	6.56291	6.46726	5.75459	5.94362	6.30568	5.62153	6.49825	6.50018	Unchanged
PB.21657.6	-1.56809	1.16452	-1.94562	0.0605051	0.289909	-4.02141	ENSMUSG00000035678.9	ENSMUSG00000035678.9	tumor necrosis factor (ligand) superfamily, member 9 [Source:MGI Symbol;Acc:MGI:1101058]	17	57412325	57414757	1	Tnfsf9	protein_coding	GO:0016020	membrane	A lipid bilayer along with all the proteins and protein complexes embedded in it an attached to it.	1.47324	2.97582	0.841726	0.680099	1.48054	1.0619	1.74629	2.1334	Unchanged
PB.23920.20	1.59683	-0.167313	1.94556	0.0605127	0.289921	-4.01702	ENSMUSG00000047045.18	ENSMUSG00000047045.18	transmembrane protein 164 [Source:MGI Symbol;Acc:MGI:2148020]	X	141464402	141626490	1	Tmem164	protein_coding	GO:0016020	membrane	A lipid bilayer along with all the proteins and protein complexes embedded in it an attached to it.	1.70804	-0.297782	1.77541	1.98859	-0.297782	-0.297782	0.820931	0.611928	Unchanged
PB.2031.34	1.93161	-0.432886	1.94548	0.0605224	0.289944	-3.94959	ENSMUSG00000026872.19	ENSMUSG00000026872.19	zinc finger E-box binding homeobox 2 [Source:MGI Symbol;Acc:MGI:1344407]	2	44873644	45007407	-1	Zeb2	protein_coding	GO:0003677	DNA binding	Any molecular function by which a gene product interacts selectively and non-covalently with DNA (deoxyribonucleic acid).	0.383206	-0.297782	2.02709	0.680099	0.273705	0.53664	0.177833	0.227619	Unchanged
PB.18703.342	-2.32099	-0.153986	-1.94539	0.0605337	0.289975	-3.92389	ENSMUSG00000021939.9	ENSMUSG00000021939.9	cathepsin B [Source:MGI Symbol;Acc:MGI:88561]	14	63359911	63383372	1	Ctsb	protein_coding	GO:0006508	proteolysis	The hydrolysis of proteins into smaller polypeptides and/or amino acids by cleavage of their peptide bonds.	2.2447	2.97582	-0.297782	-0.297782	0.273705	0.53664	1.05951	0.227619	Unchanged
PB.5571.30	1.62373	0.153552	1.94531	0.0605445	0.290003	-4.01807	ENSMUSG00000028906.18	ENSMUSG00000028906.18	erythrocyte membrane protein band 4.1 [Source:MGI Symbol;Acc:MGI:95401]	4	131650724	131802632	-1	Epb41	protein_coding	GO:0005886	plasma membrane	The membrane surrounding a cell that separates the cell from its external environment. It consists of a phospholipid bilayer and associated proteins.	0.383206	0.397613	1.47035	2.36502	-0.297782	1.44613	0.534923	0.9151	Unchanged
PB.4668.17	1.91346	-0.260572	1.94519	0.0605589	0.290049	-3.95137	ENSMUSG00000028238.7	ENSMUSG00000028238.7	ATPase, H+ transporting, lysosomal V0 subunit D2 [Source:MGI Symbol;Acc:MGI:1924415]	4	19876841	19922605	-1	Atp6v0d2	protein_coding	GO:0015078	proton transmembrane transporter activity	Enables the transfer of a proton from one side of a membrane to the other.	-0.297782	1.21722	1.08299	1.66891	0.273705	0.53664	0.177833	0.227619	Unchanged
PB.10076.17	1.60186	0.555535	1.94507	0.0605748	0.290087	-4.01296	ENSMUSG00000038371.16	ENSMUSG00000038371.16	SET binding factor 2 [Source:MGI Symbol;Acc:MGI:1921831]	7	109907220	110214129	-1	Sbf2	protein_coding	GO:0043087	regulation of GTPase activity	Any process that modulates the rate of GTP hydrolysis by a GTPase.	0.383206	1.50019	2.24131	1.47787	0.681957	1.0619	1.26418	0.227619	Unchanged
PB.19611.35	-2.16253	-0.935126	-1.94502	0.0605807	0.290087	-3.93178	ENSMUSG00000060036.15	ENSMUSG00000060036.15	ribosomal protein L3 [Source:MGI Symbol;Acc:MGI:1351605]	15	79961992	79976069	-1	Rpl3	protein_coding	GO:0003735	structural constituent of ribosome	The action of a molecule that contributes to the structural integrity of the ribosome.	-0.297782	-0.297782	0.188695	-0.297782	0.999798	-0.297782	0.534923	1.72914	Unchanged
PB.23565.60	-0.939834	3.58256	-1.94475	0.0606147	0.290221	-4.37502	ENSMUSG00000016534.16	ENSMUSG00000016534.16	lysosomal-associated membrane protein 2 [Source:MGI Symbol;Acc:MGI:96748]	X	37490234	37545331	-1	Lamp2	protein_coding	GO:0016020	membrane	A lipid bilayer along with all the proteins and protein complexes embedded in it an attached to it.	3.59698	3.94714	2.9983	3.51874	4.18677	2.7109	3.7571	4.54409	Unchanged
PB.18094.2	0.55945	7.65221	1.94461	0.0606321	0.29026	-4.73485	ENSMUSG00000021701.9	ENSMUSG00000021701.9	polo like kinase 2 [Source:MGI Symbol;Acc:MGI:1099790]	13	110531580	110537378	1	Plk2	protein_coding	GO:0005515	protein binding	Interacting selectively and non-covalently with any protein or protein complex (a complex of two or more proteins that may include other nonprotein molecules).	8.29642	8.35443	7.8808	8.20465	6.90485	6.65587	7.602	7.35568	Unchanged
PB.18487.69	-1.41033	1.42492	-1.9446	0.0606326	0.29026	-4.06166	ENSMUSG00000050335.18	ENSMUSG00000050335.18	lectin, galactose binding, soluble 3 [Source:MGI Symbol;Acc:MGI:96778]	14	47605208	47623617	1	Lgals3	protein_coding				1.19264	2.27623	1.28963	0.680099	2.3682	1.99962	2.30549	1.87684	Unchanged
PB.3181.120	0.932079	2.93513	1.94447	0.0606494	0.290291	-4.31507	ENSMUSG00000039671.19	ENSMUSG00000039671.19	zinc finger, MYND-type containing 8 [Source:MGI Symbol;Acc:MGI:1918025]	2	165626072	165740936	-1	Zmynd8	protein_coding				2.51623	2.41898	3.92292	3.18513	3.57105	3.37432	2.55984	2.85732	Unchanged
PB.13822.3	-1.20536	2.35206	-1.94445	0.0606523	0.290291	-4.16183	ENSMUSG00000063457.15	ENSMUSG00000063457.15	ribosomal protein S15 [Source:MGI Symbol;Acc:MGI:98117]	10	80128287	80129948	1	Rps15	protein_coding	GO:0003723	RNA binding	Interacting selectively and non-covalently with an RNA molecule or a portion thereof.	3.11524	2.88034	1.28963	1.83759	3.52224	2.56321	2.96393	2.1334	Unchanged
PB.1548.9	1.38758	1.0382	1.94443	0.0606539	0.290291	-4.09849	ENSMUSG00000039046.16	ENSMUSG00000039046.16	USP6 N-terminal like [Source:MGI Symbol;Acc:MGI:2138893]	2	6327478	6451201	1	Usp6nl	protein_coding	GO:0005794	Golgi apparatus	A membrane-bound cytoplasmic organelle of the endomembrane system that further processes the core oligosaccharides (e.g. N-glycans) added to proteins in the endoplasmic reticulum and packages them into membrane-bound vesicles. The Golgi apparatus operates at the intersection of the secretory, lysosomal, and endocytic pathways.	1.19264	0.86485	2.66889	1.83759	2.12835	0.53664	1.74629	0.611928	Unchanged
PB.3697.359	1.09056	2.12064	1.94432	0.0606685	0.290337	-4.25277	ENSMUSG00000027763.14	ENSMUSG00000027763.14	muscleblind like splicing factor 1 [Source:MGI Symbol;Acc:MGI:1928482]	3	60380251	60537171	1	Mbnl1	protein_coding				2.63496	1.93977	3.36095	2.91032	2.3682	1.0619	2.77599	1.56457	Unchanged
PB.5075.138	-1.64968	0.751225	-1.94422	0.0606811	0.290374	-4.00537	ENSMUSG00000028494.13	ENSMUSG00000028494.13	perilipin 2 [Source:MGI Symbol;Acc:MGI:87920]	4	86566623	86588297	-1	Plin2	protein_coding				1.70804	2.88034	1.08299	0.272472	0.999798	-0.297782	1.87682	1.87684	Unchanged
PB.15502.27	-0.65942	6.19391	-1.94417	0.0606869	0.290379	-4.62196	ENSMUSG00000000278.11	ENSMUSG00000000278.11	serine carboxypeptidase 1 [Source:MGI Symbol;Acc:MGI:1921867]	11	88814846	88846291	-1	Scpep1	protein_coding	GO:0006508	proteolysis	The hydrolysis of proteins into smaller polypeptides and/or amino acids by cleavage of their peptide bonds.	6.25525	6.47545	6.09473	6.08443	6.05422	5.18945	6.54807	6.94722	Unchanged
PB.9743.2	-1.45349	1.20958	-1.94409	0.0606968	0.290402	-4.04408	ENSMUSG00000047084.9	ENSMUSG00000047084.9	neugrin, neurite outgrowth associated [Source:MGI Symbol;Acc:MGI:1933212]	7	79910963	79915122	1	Ngrn	protein_coding	GO:0005634	nucleus	A membrane-bounded organelle of eukaryotic cells in which chromosomes are housed and replicated. In most cells, the nucleus contains all of the cell's chromosomes except the organellar chromosomes, and is the site of RNA synthesis and processing. In some species, or in specialized cell types, RNA metabolism or DNA replication may be absent.	1.47324	2.11779	1.08299	0.680099	2.12835	1.0619	1.87682	2.1334	Unchanged
PB.22585.19	2.03336	-0.318194	1.94404	0.0607034	0.29041	-3.95323	ENSMUSG00000056153.16	ENSMUSG00000056153.16	suppressor of cytokine signaling 6 [Source:MGI Symbol;Acc:MGI:1924885]	18	88683348	88945605	-1	Socs6	protein_coding				0.383206	0.397613	1.77541	0.997562	-0.297782	1.0619	-0.297782	1.16549	Unchanged
PB.8935.234	-0.828613	3.73261	-1.94381	0.0607326	0.290527	-4.405	ENSMUSG00000058818.14	ENSMUSG00000058818.14	paired Ig-like receptor B [Source:MGI Symbol;Acc:MGI:894311]	7	3714408	3723390	-1	Pirb	protein_coding	GO:0016020	membrane	A lipid bilayer along with all the proteins and protein complexes embedded in it an attached to it.	3.53725	3.68989	3.44978	3.70477	3.9854	3.28285	4.50675	4.22369	Unchanged
PB.2501.19	-1.33578	0.175189	-1.94357	0.0607628	0.290647	-4.0727	ENSMUSG00000027132.4	ENSMUSG00000027132.4	katanin p80 subunit B like 1 [Source:MGI Symbol;Acc:MGI:1919675]	2	112209556	112244585	1	Katnbl1	protein_coding	GO:0008017	microtubule binding	Interacting selectively and non-covalently with microtubules, filaments composed of tubulin monomers.	0.383206	0.397613	0.841726	1.25761	0.273705	-0.297782	2.10702	2.01081	Unchanged
PB.19514.21	1.11201	2.25236	1.94346	0.0607762	0.290688	-4.23026	ENSMUSG00000059323.15	ENSMUSG00000059323.15	tonsoku-like, DNA repair protein [Source:MGI Symbol;Acc:MGI:1919999]	15	76510202	76524158	-1	Tonsl	protein_coding				2.38684	2.11779	2.87541	3.05426	1.8405	3.28285	2.39535	1.56457	Unchanged
PB.21833.2	-2.12286	0.170167	-1.94311	0.0608198	0.290866	-3.9444	ENSMUSG00000055760.13	ENSMUSG00000055760.13	gem nuclear organelle associated protein 6 [Source:MGI Symbol;Acc:MGI:1914492]	17	80531870	80535926	1	Gemin6	protein_coding				1.47324	1.50019	0.551848	-0.297782	1.8405	-0.297782	0.820931	1.87684	Unchanged
PB.2659.11	-0.678901	6.01097	-1.94308	0.0608233	0.290866	-4.603	ENSMUSG00000027199.15	ENSMUSG00000027199.15	glycine amidinotransferase (L-arginine:glycine amidinotransferase) [Source:MGI Symbol;Acc:MGI:1914342]	2	122424948	122441784	-1	Gatm	protein_coding	GO:0015067	amidinotransferase activity	Catalysis of the reversible transfer of an amidino group to an acceptor.	5.99158	6.02908	5.58847	6.08443	6.16966	5.33317	6.65654	6.34391	Unchanged
PB.14157.104	-1.96003	-0.319614	-1.94297	0.0608376	0.290911	-3.95843	ENSMUSG00000020184.16	ENSMUSG00000020184.16	transformed mouse 3T3 cell double minute 2 [Source:MGI Symbol;Acc:MGI:96952]	10	117524780	117546663	-1	Mdm2	protein_coding	GO:0005634	nucleus	A membrane-bounded organelle of eukaryotic cells in which chromosomes are housed and replicated. In most cells, the nucleus contains all of the cell's chromosomes except the organellar chromosomes, and is the site of RNA synthesis and processing. In some species, or in specialized cell types, RNA metabolism or DNA replication may be absent.	-0.297782	-0.297782	1.08299	-0.297782	1.48054	0.53664	2.10702	0.9151	Unchanged
PB.17790.3	0.738036	5.54703	1.94283	0.0608557	0.290974	-4.55343	ENSMUSG00000021608.16	ENSMUSG00000021608.16	lysophosphatidylcholine acyltransferase 1 [Source:MGI Symbol;Acc:MGI:2384812]	13	73615316	73664541	1	Lpcat1	protein_coding	GO:0005509	calcium ion binding	Interacting selectively and non-covalently with calcium ions (Ca2+).	6.29185	6.00664	6.0528	5.79783	5.61627	4.362	5.06758	5.33931	Unchanged
PB.12672.20	-1.17025	1.86707	-1.94279	0.060861	0.290976	-4.19334	ENSMUSG00000032872.17	ENSMUSG00000032872.17	cytochrome b5 reductase 4 [Source:MGI Symbol;Acc:MGI:2386848]	9	86904067	86959827	1	Cyb5r4	protein_coding	GO:0055114	oxidation-reduction process	A metabolic process that results in the removal or addition of one or more electrons to or from a substance, with or without the concomitant removal or addition of a proton or protons.	1.70804	2.27623	1.63092	1.83759	2.83592	1.0619	2.8414	2.62632	Unchanged
PB.7499.6	1.28273	1.48964	1.94269	0.0608729	0.29099	-4.12988	ENSMUSG00000001847.15	ENSMUSG00000001847.15	Rac family small GTPase 1 [Source:MGI Symbol;Acc:MGI:97845]	5	143489389	143513791	-1	Rac1	protein_coding	GO:0003924	GTPase activity	Catalysis of the reaction: GTP + H2O = GDP + phosphate.	1.70804	2.54887	2.02709	2.66328	1.67172	1.0619	0.820931	1.87684	Unchanged
PB.14054.16	-1.17903	2.10663	-1.94237	0.0609135	0.291122	-4.2169	ENSMUSG00000020029.7	ENSMUSG00000020029.7	nudix (nucleoside diphosphate linked moiety X)-type motif 4 [Source:MGI Symbol;Acc:MGI:1918457]	10	95382869	95400008	-1	Nudt4	protein_coding	GO:0016787	hydrolase activity	Catalysis of the hydrolysis of various bonds, e.g. C-O, C-N, C-C, phosphoric anhydride bonds, etc. Hydrolase is the systematic name for any enzyme of EC class 3.	2.38684	2.27623	1.90673	1.83759	3.18856	1.0619	2.55984	3.28518	Unchanged
PB.8202.2	-0.732002	6.76194	-1.94235	0.0609153	0.291122	-4.6321	ENSMUSG00000068328.10	ENSMUSG00000068328.10	ancient ubiquitous protein 1 [Source:MGI Symbol;Acc:MGI:107789]	6	83031502	83034789	1	Aup1	protein_coding	GO:0043130	ubiquitin binding	Interacting selectively and non-covalently with ubiquitin, a protein that when covalently bound to other cellular proteins marks them for proteolytic degradation.	7.54537	7.6714	5.69224	6.59464	6.80636	6.12141	6.29729	7.43827	Unchanged
PB.12833.7	1.55772	0.215547	1.94235	0.0609163	0.291122	-4.01931	ENSMUSG00000020253.16	ENSMUSG00000020253.16	protein phosphatase 1M [Source:MGI Symbol;Acc:MGI:1915155]	9	106072146	106076945	-1	Ppm1m	protein_coding	GO:0006470	protein dephosphorylation	The process of removing one or more phosphoric residues from a protein.	0.383206	0.86485	2.13817	1.47787	0.999798	-0.297782	0.534923	0.9151	Unchanged
PB.20873.8	1.71089	-0.366572	1.94215	0.0609407	0.291201	-3.98711	ENSMUSG00000073468.13	ENSMUSG00000073468.13	SFT2 domain containing 1 [Source:MGI Symbol;Acc:MGI:1918689]	17	8529934	8546274	1	Sft2d1	protein_coding	GO:0016021	integral component of membrane	The component of a membrane consisting of the gene products and protein complexes having at least some part of their peptide sequence embedded in the hydrophobic region of the membrane.	-0.297782	-0.297782	1.47035	1.83759	1.2601	-0.297782	0.177833	0.9151	Unchanged
PB.4045.20	-1.257	1.5892	-1.94207	0.0609509	0.291201	-4.1193	ENSMUSG00000028108.17	ENSMUSG00000028108.17	extracellular matrix protein 1 [Source:MGI Symbol;Acc:MGI:103060]	3	95641459	95646881	-1	Ecm1	protein_coding	GO:0007165	signal transduction	The cellular process in which a signal is conveyed to trigger a change in the activity or state of a cell. Signal transduction begins with reception of a signal (e.g. a ligand binding to a receptor or receptor activation by a stimulus such as light), or for signal transduction in the absence of ligand, signal-withdrawal or the activity of a constitutively active receptor. Signal transduction ends with regulation of a downstream cellular process, e.g. regulation of transcription or regulation of a metabolic process. Signal transduction covers signaling from receptors located on the surface of the cell and signaling via molecules located within the cell. For signaling between cells, signal transduction is restricted to events at and within the receiving cell.	2.2447	2.66802	1.28963	1.25761	1.8405	1.0619	1.9965	2.62632	Unchanged
PB.13114.18	0.835868	4.0259	1.94204	0.0609542	0.291201	-4.44576	ENSMUSG00000025786.18	ENSMUSG00000025786.18	zinc finger, DHHC domain containing 3 [Source:MGI Symbol;Acc:MGI:1926134]	9	122895225	122942270	-1	Zdhhc3	protein_coding	GO:0016020	membrane	A lipid bilayer along with all the proteins and protein complexes embedded in it an attached to it.	3.27004	4.16539	5.00592	4.49211	3.41936	4.40601	3.97678	3.91738	Unchanged
PB.17869.4	2.27938	-0.366572	1.94202	0.0609575	0.291201	-3.93456	ENSMUSG00000035762.12	ENSMUSG00000035762.12	transmembrane protein 161B [Source:MGI Symbol;Acc:MGI:1919995]	13	84370415	84444260	1	Tmem161b	protein_coding				-0.297782	0.86485	0.841726	1.25761	0.273705	2.21289	-0.297782	0.227619	Unchanged
PB.22551.52	1.81914	0.142783	1.94184	0.0609799	0.291284	-3.97341	ENSMUSG00000024566.11	ENSMUSG00000024566.11	ATPase, class II, type 9B [Source:MGI Symbol;Acc:MGI:1354757]	18	80777356	80977275	-1	Atp9b	protein_coding	GO:0016021	integral component of membrane	The component of a membrane consisting of the gene products and protein complexes having at least some part of their peptide sequence embedded in the hydrophobic region of the membrane.	0.843961	1.21722	1.47035	1.66891	-0.297782	1.44613	0.534923	0.227619	Unchanged
PB.8007.211	1.68392	-0.137899	1.94177	0.0609886	0.291302	-3.98715	ENSMUSG00000004980.17	ENSMUSG00000004980.17	heterogeneous nuclear ribonucleoprotein A2/B1 [Source:MGI Symbol;Acc:MGI:104819]	6	51437912	51446874	-1	Hnrnpa2b1	protein_coding	GO:0003676	nucleic acid binding	Interacting selectively and non-covalently with any nucleic acid.	-0.297782	-0.297782	2.02709	1.25761	1.48054	0.53664	0.820931	0.227619	Unchanged
PB.17547.9	0.799779	4.67781	1.94152	0.0610206	0.29143	-4.46992	ENSMUSG00000037946.12	ENSMUSG00000037946.12	FYVE, RhoGEF and PH domain containing 3 [Source:MGI Symbol;Acc:MGI:1353657]	13	49415030	49473787	-1	Fgd3	protein_coding	GO:0046872	metal ion binding	Interacting selectively and non-covalently with any metal ion.	5.13607	4.67248	5.23563	4.72508	4.30692	5.21442	4.33572	4.07865	Unchanged
PB.20365.132	1.35471	1.34652	1.94137	0.0610398	0.291435	-4.11025	ENSMUSG00000052384.15	ENSMUSG00000052384.15	negative regulator of reactive oxygen species [Source:MGI Symbol;Acc:MGI:2445095]	16	31961603	31984412	-1	Nrros	protein_coding	GO:0005515	protein binding	Interacting selectively and non-covalently with any protein or protein complex (a complex of two or more proteins that may include other nonprotein molecules).	1.19264	1.50019	1.77541	2.83258	1.2601	2.56321	1.44339	0.9151	Unchanged
PB.575.1	-0.623707	6.76147	-1.94132	0.0610459	0.291435	-4.64996	ENSMUSG00000026222.17	ENSMUSG00000026222.17	nuclear antigen Sp100 [Source:MGI Symbol;Acc:MGI:109561]	1	85577709	85637719	1	Sp100	protein_coding				6.68491	6.72259	6.24501	6.52839	7.18127	6.7948	7.1929	6.8069	Unchanged
PB.4952.28	1.39915	1.01928	1.94132	0.061046	0.291435	-4.07253	ENSMUSG00000050812.19	ENSMUSG00000050812.19	Ecm29 proteasome adaptor and scaffold [Source:MGI Symbol;Acc:MGI:2140220]	4	58798911	58912749	-1	Ecpas	protein_coding	GO:0060090	molecular adaptor activity	The binding activity of a molecule that brings together two or more molecules through a selective, non-covalent, often stoichiometric interaction, permitting those molecules to function in a coordinated way.	2.087	0.86485	2.4278	1.66891	1.2601	1.0619	1.05951	0.9151	Unchanged
PB.6577.7	1.49981	0.860865	1.94124	0.061056	0.291459	-4.04194	ENSMUSG00000029156.12	ENSMUSG00000029156.12	sarcoglycan, beta (dystrophin-associated glycoprotein) [Source:MGI Symbol;Acc:MGI:1346523]	5	73790092	73805133	-1	Sgcb	protein_coding	GO:0016021	integral component of membrane	The component of a membrane consisting of the gene products and protein complexes having at least some part of their peptide sequence embedded in the hydrophobic region of the membrane.	0.843961	1.73666	2.13817	1.66891	0.681957	1.74926	0.534923	1.16549	Unchanged
PB.8544.3	1.66132	0.138463	1.94113	0.0610693	0.291481	-3.99967	ENSMUSG00000000440.13	ENSMUSG00000000440.13	peroxisome proliferator activated receptor gamma [Source:MGI Symbol;Acc:MGI:97747]	6	115337912	115467360	1	Pparg	protein_coding	GO:0005634	nucleus	A membrane-bounded organelle of eukaryotic cells in which chromosomes are housed and replicated. In most cells, the nucleus contains all of the cell's chromosomes except the organellar chromosomes, and is the site of RNA synthesis and processing. In some species, or in specialized cell types, RNA metabolism or DNA replication may be absent.	0.843961	0.397613	1.28963	2.25012	0.999798	-0.297782	0.534923	0.611928	Unchanged
PB.12706.7	-0.707626	4.79346	-1.94109	0.0610751	0.291481	-4.54326	ENSMUSG00000032377.9	ENSMUSG00000032377.9	phospholipid scramblase 4 [Source:MGI Symbol;Acc:MGI:2143267]	9	92339426	92374509	1	Plscr4	protein_coding	GO:0017128	phospholipid scramblase activity	Catalysis of the movement of phospholipids from one membrane bilayer leaflet to the other, by an ATP-independent mechanism.	3.91119	3.74514	4.9613	5.18218	4.61694	4.68145	6.08416	5.43776	Unchanged
PB.12382.174	-0.875974	4.05795	-1.94104	0.0610806	0.291482	-4.39942	ENSMUSG00000111394.2_ENSMUSG00000032294.18												3.91119	4.78221	3.05603	3.86953	4.18677	4.53054	4.14165	4.42912	Unchanged
PB.3515.47	-1.60565	0.847248	-1.9408	0.0611116	0.29154	-4.00932	ENSMUSG00000037730.14	ENSMUSG00000037730.14	myoneurin [Source:MGI Symbol;Acc:MGI:1931415]	3	30656214	30674022	1	Mynn	protein_coding	GO:0005515	protein binding	Interacting selectively and non-covalently with any protein or protein complex (a complex of two or more proteins that may include other nonprotein molecules).	0.843961	1.50019	1.08299	0.272472	1.99159	1.0619	2.10702	1.56457	Unchanged
PB.20867.31	-0.974922	2.37246	-1.94079	0.0611125	0.29154	-4.32108	ENSMUSG00000069135.12	ENSMUSG00000069135.12	centrosomal protein 43 [Source:MGI Symbol;Acc:MGI:1922546]	17	8384333	8415636	1	Cep43	protein_coding	GO:0005515	protein binding	Interacting selectively and non-covalently with any protein or protein complex (a complex of two or more proteins that may include other nonprotein molecules).	1.19264	2.41898	2.74107	2.66328	2.75373	1.44613	3.68766	3.52801	Unchanged
PB.8923.30	-0.753177	4.4582	-1.94071	0.0611228	0.291566	-4.51194	ENSMUSG00000068566.14	ENSMUSG00000068566.14	myeloid-associated differentiation marker [Source:MGI Symbol;Acc:MGI:1355332]	7	3337605	3348958	1	Myadm	protein_coding	GO:0016020	membrane	A lipid bilayer along with all the proteins and protein complexes embedded in it an attached to it.	4.2457	3.44493	4.52338	4.8487	3.79305	4.31659	5.65454	5.17776	Unchanged
PB.20706.85	1.40343	1.16051	1.94064	0.0611309	0.291581	-4.07346	ENSMUSG00000022973.19	ENSMUSG00000022973.19	synaptojanin 1 [Source:MGI Symbol;Acc:MGI:1354961]	16	90732980	90808196	-1	Synj1	protein_coding	GO:0003676	nucleic acid binding	Interacting selectively and non-covalently with any nucleic acid.	2.087	1.50019	2.24131	1.83759	0.681957	1.99962	0.820931	1.16549	Unchanged
PB.2728.27	-0.948353	3.23116	-1.94051	0.0611484	0.29164	-4.30256	ENSMUSG00000027381.17	ENSMUSG00000027381.17	BCL2-like 11 (apoptosis facilitator) [Source:MGI Symbol;Acc:MGI:1197519]	2	127967958	128004467	1	Bcl2l11	protein_coding	GO:0016020	membrane	A lipid bilayer along with all the proteins and protein complexes embedded in it an attached to it.	4.28254	4.31896	2.74107	2.36502	3.36503	2.7109	3.57681	3.28518	Unchanged
PB.18518.1	-0.952299	4.31588	-1.9404	0.0611617	0.291656	-4.42004	ENSMUSG00000035960.15	ENSMUSG00000035960.15	apurinic/apyrimidinic endonuclease 1 [Source:MGI Symbol;Acc:MGI:88042]	14	51162425	51164596	1	Apex1	protein_coding	GO:0003677	DNA binding	Any molecular function by which a gene product interacts selectively and non-covalently with DNA (deoxyribonucleic acid).	5.4912	4.90859	3.16499	4.086	4.92927	3.28285	4.11544	4.9465	Unchanged
PB.21322.4	1.56806	0.848779	1.93989	0.0612256	0.291916	-4.03188	ENSMUSG00000060586.12	ENSMUSG00000060586.12	histocompatibility 2, class II antigen E beta [Source:MGI Symbol;Acc:MGI:95901]	17	34524841	34535648	1	H2-Eb1	protein_coding	GO:0016020	membrane	A lipid bilayer along with all the proteins and protein complexes embedded in it an attached to it.	0.843961	0.86485	2.02709	1.66891	1.2601	2.21289	0.177833	1.56457	Unchanged
PB.19054.3	-1.59526	1.5598	-1.93981	0.0612359	0.291916	-4.00395	ENSMUSG00000041841.9	ENSMUSG00000041841.9	ribosomal protein L37 [Source:MGI Symbol;Acc:MGI:1914531]	15	5146127	5148622	1	Rpl37	protein_coding	GO:0003735	structural constituent of ribosome	The action of a molecule that contributes to the structural integrity of the ribosome.	2.74466	1.93977	0.551848	0.680099	2.75373	3.08041	1.74629	1.72914	Unchanged
PB.15203.110	1.79599	0.37867	1.93966	0.0612551	0.291937	-3.99282	ENSMUSG00000038178.17	ENSMUSG00000038178.17	solute carrier family 43, member 2 [Source:MGI Symbol;Acc:MGI:2442746]	11	75422520	75468401	1	Slc43a2	protein_coding	GO:0055085	transmembrane transport	The process in which a solute is transported across a lipid bilayer, from one side of a membrane to the other.	1.47324	-0.297782	1.47035	1.98859	0.681957	1.99962	0.177833	0.9151	Unchanged
PB.7990.22	1.36926	0.713459	1.93962	0.0612602	0.291937	-4.11071	ENSMUSG00000029816.11	ENSMUSG00000029816.11	glycoprotein (transmembrane) nmb [Source:MGI Symbol;Acc:MGI:1934765]	6	49013480	49047863	1	Gpnmb	protein_coding				0.383206	1.21722	2.33757	2.12528	1.8405	-0.297782	0.820931	1.56457	Unchanged
PB.15344.2	-1.91218	-0.310869	-1.93957	0.0612668	0.291937	-3.96195	ENSMUSG00000035385.6	ENSMUSG00000035385.6	chemokine (C-C motif) ligand 2 [Source:MGI Symbol;Acc:MGI:98259]	11	81926397	81928279	1	Ccl2	protein_coding	GO:0005576	extracellular region	The space external to the outermost structure of a cell. For cells without external protective or external encapsulating structures this refers to space outside of the plasma membrane. This term covers the host cell environment outside an intracellular parasite.	-0.297782	0.397613	0.188695	0.272472	1.67172	-0.297782	1.44339	1.37879	Unchanged
PB.2737.8	-0.847539	3.06691	-1.93954	0.0612703	0.291937	-4.38823	ENSMUSG00000014353.16	ENSMUSG00000014353.16	transmembrane protein 87B [Source:MGI Symbol;Acc:MGI:1919727]	2	128660038	128696181	1	Tmem87b	protein_coding	GO:0016021	integral component of membrane	The component of a membrane consisting of the gene products and protein complexes having at least some part of their peptide sequence embedded in the hydrophobic region of the membrane.	2.38684	2.11779	3.36095	3.30511	3.24981	2.7109	4.35824	3.91738	Unchanged
PB.18009.19	-1.26071	2.33998	-1.93952	0.0612731	0.291937	-4.20063	ENSMUSG00000069089.9	ENSMUSG00000069089.9	cyclin-dependent kinase 7 [Source:MGI Symbol;Acc:MGI:102956]	13	100839139	100867447	-1	Cdk7	protein_coding	GO:0005524	ATP binding	Interacting selectively and non-covalently with ATP, adenosine 5'-triphosphate, a universally important coenzyme and enzyme regulator.	3.27004	3.44493	1.47035	1.98859	3.41936	1.0619	2.39535	3.23129	Unchanged
PB.11353.37	-0.936143	5.11569	-1.93943	0.0612841	0.291937	-4.49623	ENSMUSG00000031776.18	ENSMUSG00000031776.18	ADP-ribosylation factor-like 2 binding protein [Source:MGI Symbol;Acc:MGI:1349429]	8	95393228	95401053	1	Arl2bp	protein_coding	GO:0005634	nucleus	A membrane-bounded organelle of eukaryotic cells in which chromosomes are housed and replicated. In most cells, the nucleus contains all of the cell's chromosomes except the organellar chromosomes, and is the site of RNA synthesis and processing. In some species, or in specialized cell types, RNA metabolism or DNA replication may be absent.	5.70986	5.28925	4.39505	4.4142	6.40998	4.26971	4.84647	5.81276	Unchanged
PB.2337.19	1.7423	0.287092	1.93943	0.0612846	0.291937	-3.99229	ENSMUSG00000025314.17	ENSMUSG00000025314.17	protein tyrosine phosphatase, receptor type, J [Source:MGI Symbol;Acc:MGI:104574]	2	90260098	90410991	-1	Ptprj	protein_coding				1.19264	-0.297782	1.90673	1.47787	0.681957	1.74926	0.820931	0.227619	Unchanged
PB.20259.24	-0.953977	2.38554	-1.93893	0.0613478	0.29219	-4.33349	ENSMUSG00000022858.17	ENSMUSG00000022858.17	transformer 2 beta [Source:MGI Symbol;Acc:MGI:106016]	16	22063299	22084755	-1	Tra2b	protein_coding	GO:0003676	nucleic acid binding	Interacting selectively and non-covalently with any nucleic acid.	2.2447	2.54887	2.66889	2.91032	2.3682	0.53664	3.57681	3.77398	Unchanged
PB.6008.2	-2.12208	0.0764682	-1.93887	0.0613552	0.292201	-3.93907	ENSMUSG00000065990.13	ENSMUSG00000065990.13	aurora kinase A interacting protein 1 [Source:MGI Symbol;Acc:MGI:1913327]	4	155915729	155917587	1	Aurkaip1	protein_coding				1.47324	1.21722	-0.297782	0.272472	0.999798	1.0619	0.534923	1.56457	Unchanged
PB.15025.7	-2.0868	-0.396698	-1.93878	0.0613671	0.292225	-3.93897	ENSMUSG00000020900.16	ENSMUSG00000020900.16	myosin, heavy polypeptide 10, non-muscle [Source:MGI Symbol;Acc:MGI:1930780]	11	68582385	68707458	1	Myh10	protein_coding	GO:0005515	protein binding	Interacting selectively and non-covalently with any protein or protein complex (a complex of two or more proteins that may include other nonprotein molecules).	0.843961	1.73666	0.188695	-0.297782	0.273705	-0.297782	1.05951	0.9151	Unchanged
PB.5755.11	-1.11635	2.33657	-1.93874	0.0613721	0.292225	-4.18427	ENSMUSG00000050608.12	ENSMUSG00000050608.12	mitochondrial contact site and cristae organizing system subunit 10 [Source:MGI Symbol;Acc:MGI:1913628]	4	138829125	138858424	-1	Micos10	protein_coding	GO:0005743	mitochondrial inner membrane	The inner, i.e. lumen-facing, lipid bilayer of the mitochondrial envelope. It is highly folded to form cristae.	2.94182	2.66802	1.47035	1.83759	3.18856	2.84486	2.63554	2.5403	Unchanged
PB.12553.80	1.13282	1.77521	1.93871	0.061375	0.292225	-4.17808	ENSMUSG00000032217.14	ENSMUSG00000032217.14	ring finger 111 [Source:MGI Symbol;Acc:MGI:1934919]	9	70332706	70411007	-1	Rnf111	protein_coding				1.90993	1.93977	2.59292	2.47144	1.67172	2.39866	1.60278	1.56457	Unchanged
PB.4129.9	0.780087	4.92731	1.9385	0.0614025	0.292332	-4.51531	ENSMUSG00000033222.17	ENSMUSG00000033222.17	transcription termination factor, RNA polymerase II [Source:MGI Symbol;Acc:MGI:1921294]	3	100846176	100876979	-1	Ttf2	protein_coding	GO:0005524	ATP binding	Interacting selectively and non-covalently with ATP, adenosine 5'-triphosphate, a universally important coenzyme and enzyme regulator.	4.71873	4.85936	5.53872	5.3024	4.36344	5.56441	4.95388	4.35547	Unchanged
PB.8948.94	-2.02547	0.157978	-1.93812	0.0614499	0.292459	-3.94962	ENSMUSG00000055541.19	ENSMUSG00000055541.19	leukocyte-associated Ig-like receptor 1 [Source:MGI Symbol;Acc:MGI:105492]	7	4006401	4066203	-1	Lair1	protein_coding	GO:0016020	membrane	A lipid bilayer along with all the proteins and protein complexes embedded in it an attached to it.	1.90993	0.397613	0.551848	-0.297782	0.999798	1.0619	1.26418	1.16549	Unchanged
PB.8099.7	-1.81737	0.749647	-1.9381	0.0614531	0.292459	-3.98207	ENSMUSG00000036390.9	ENSMUSG00000036390.9	growth arrest and DNA-damage-inducible 45 alpha [Source:MGI Symbol;Acc:MGI:107799]	6	67012080	67014441	-1	Gadd45a	protein_coding	GO:0005634	nucleus	A membrane-bounded organelle of eukaryotic cells in which chromosomes are housed and replicated. In most cells, the nucleus contains all of the cell's chromosomes except the organellar chromosomes, and is the site of RNA synthesis and processing. In some species, or in specialized cell types, RNA metabolism or DNA replication may be absent.	1.90993	1.21722	0.188695	0.680099	2.25325	0.53664	1.26418	2.01081	Unchanged
PB.9962.25	2.21559	-1.15747	1.938	0.0614658	0.292459	-3.93843	ENSMUSG00000032737.14	ENSMUSG00000032737.14	inositol polyphosphate phosphatase-like 1 [Source:MGI Symbol;Acc:MGI:1333787]	7	101471839	101487436	-1	Inppl1	protein_coding	GO:0005515	protein binding	Interacting selectively and non-covalently with any protein or protein complex (a complex of two or more proteins that may include other nonprotein molecules).	0.383206	-0.297782	1.77541	0.272472	-0.297782	-0.297782	0.177833	-0.297782	Unchanged
PB.7432.24	-1.17604	1.77064	-1.93796	0.06147	0.292459	-4.16379	ENSMUSG00000053581.14	ENSMUSG00000053581.14	zinc finger, AN1-type domain 2A [Source:MGI Symbol;Acc:MGI:2140729]	5	139456966	139470304	-1	Zfand2a	protein_coding	GO:0008270	zinc ion binding	Interacting selectively and non-covalently with zinc (Zn) ions.	1.90993	1.50019	1.08299	1.98859	2.3682	2.39866	2.47993	2.44882	Unchanged
PB.2994.9	-1.07437	2.04693	-1.93795	0.0614722	0.292459	-4.22049	ENSMUSG00000074656.13	ENSMUSG00000074656.13	eukaryotic translation initiation factor 2, subunit 2 (beta) [Source:MGI Symbol;Acc:MGI:1914454]	2	154713330	154734855	-1	Eif2s2	protein_coding	GO:0003743	translation initiation factor activity	Functions in the initiation of ribosome-mediated translation of mRNA into a polypeptide.	1.90993	2.27623	1.77541	1.98859	2.66657	1.74926	2.8414	2.78436	Unchanged
PB.9886.118	-2.16253	-0.446765	-1.93792	0.0614755	0.292459	-3.94144	ENSMUSG00000030760.15	ENSMUSG00000030760.15	alkaline ceramidase 3 [Source:MGI Symbol;Acc:MGI:1913440]	7	97855596	97970415	-1	Acer3	protein_coding	GO:0016021	integral component of membrane	The component of a membrane consisting of the gene products and protein complexes having at least some part of their peptide sequence embedded in the hydrophobic region of the membrane.	0.383206	0.86485	0.188695	-0.297782	0.999798	-0.297782	0.534923	1.72914	Unchanged
PB.13918.2	-0.851427	3.56378	-1.9378	0.0614913	0.292459	-4.40259	ENSMUSG00000020246.14	ENSMUSG00000020246.14	host cell factor C2 [Source:MGI Symbol;Acc:MGI:1915183]	10	82531994	82578262	1	Hcfc2	protein_coding				3.53725	3.5726	3.3144	3.56754	3.7513	2.84486	4.03385	4.47622	Unchanged
PB.22556.2	2.10894	-0.238263	1.93778	0.0614938	0.292459	-3.9475	ENSMUSG00000041607.18	ENSMUSG00000041607.18	myelin basic protein [Source:MGI Symbol;Acc:MGI:96925]	18	82493271	82603762	1	Mbp	protein_coding	GO:0019911	structural constituent of myelin sheath	The action of a molecule that contributes to the structural integrity of the myelin sheath of a nerve.	0.383206	1.93977	1.28963	0.997562	0.681957	-0.297782	-0.297782	0.611928	Unchanged
PB.16956.5	1.7065	0.732168	1.93775	0.0614966	0.292459	-3.97689	ENSMUSG00000021188.15	ENSMUSG00000021188.15	thyroid hormone receptor interactor 11 [Source:MGI Symbol;Acc:MGI:1924393]	12	101800302	101879526	-1	Trip11	protein_coding	GO:0016020	membrane	A lipid bilayer along with all the proteins and protein complexes embedded in it an attached to it.	1.90993	1.93977	1.47035	1.47787	1.2601	1.0619	0.534923	0.227619	Unchanged
PB.3032.71	-1.29453	0.738166	-1.93774	0.0614983	0.292459	-4.1797	ENSMUSG00000027620.17	ENSMUSG00000027620.17	RNA binding motif protein 39 [Source:MGI Symbol;Acc:MGI:2157953]	2	155989159	156022158	-1	Rbm39	protein_coding	GO:0005634	nucleus	A membrane-bounded organelle of eukaryotic cells in which chromosomes are housed and replicated. In most cells, the nucleus contains all of the cell's chromosomes except the organellar chromosomes, and is the site of RNA synthesis and processing. In some species, or in specialized cell types, RNA metabolism or DNA replication may be absent.	-0.297782	0.397613	1.47035	1.66891	2.66657	-0.297782	2.47993	2.85732	Unchanged
PB.9819.19	1.0529	2.22794	1.93771	0.0615021	0.292459	-4.24632	ENSMUSG00000030560.18	ENSMUSG00000030560.18	cathepsin C [Source:MGI Symbol;Acc:MGI:109553]	7	87927293	87960096	1	Ctsc	protein_coding	GO:0006508	proteolysis	The hydrolysis of proteins into smaller polypeptides and/or amino acids by cleavage of their peptide bonds.	2.087	2.11779	2.93816	2.98408	3.05766	1.99962	1.74629	2.35115	Unchanged
PB.336.6	-1.88594	0.779773	-1.93766	0.0615086	0.292459	-3.9638	ENSMUSG00000048495.17	ENSMUSG00000048495.17	tRNA-yW synthesizing protein 5 [Source:MGI Symbol;Acc:MGI:1915986]	1	57427396	57446260	-1	Tyw5	protein_coding	GO:0000049	tRNA binding	Interacting selectively and non-covalently with transfer RNA.	1.90993	1.93977	0.188695	0.272472	2.25325	1.0619	1.87682	0.9151	Unchanged
PB.2749.1	-2.24994	0.0752689	-1.93759	0.0615168	0.292475	-3.94281	ENSMUSG00000027399.2	ENSMUSG00000027399.2	interleukin 1 alpha [Source:MGI Symbol;Acc:MGI:96542]	2	129141530	129151892	-1	Il1a	protein_coding	GO:0005576	extracellular region	The space external to the outermost structure of a cell. For cells without external protective or external encapsulating structures this refers to space outside of the plasma membrane. This term covers the host cell environment outside an intracellular parasite.	2.74466	4.1243	0.188695	-0.297782	-0.297782	-0.297782	0.534923	1.87684	Unchanged
PB.2624.8	-1.16979	1.15517	-1.93747	0.0615329	0.292528	-4.17517	ENSMUSG00000023572.17	ENSMUSG00000023572.17	cyclin D-type binding-protein 1 [Source:MGI Symbol;Acc:MGI:109595]	2	120838884	120847385	1	Ccndbp1	protein_coding	GO:0051726	regulation of cell cycle	Any process that modulates the rate or extent of progression through the cell cycle.	1.47324	0.397613	1.47035	1.66891	1.67172	0.53664	2.55984	2.5403	Unchanged
PB.2490.3	-2.22131	-0.365256	-1.93725	0.0615603	0.292582	-3.94235	ENSMUSG00000027160.17	ENSMUSG00000027160.17	coiled-coil domain containing 34 [Source:MGI Symbol;Acc:MGI:1915451]	2	109848162	110003705	1	Ccdc34	protein_coding	GO:0003674	molecular_function	A molecular process that can be carried out by the action of a single macromolecular machine, usually via direct physical interactions with other molecular entities. Function in this sense denotes an action, or activity, that a gene product (or a complex) performs. These actions are described from two distinct but related perspectives: (1) biochemical activity, and (2) role as a component in a larger system/process.	0.383206	0.86485	-0.297782	0.272472	1.48054	-0.297782	0.534923	1.72914	Unchanged
PB.17759.4	1.29748	1.19696	1.93725	0.0615608	0.292582	-4.10084	ENSMUSG00000048280.19	ENSMUSG00000048280.19	zinc finger protein 738 [Source:MGI Symbol;Acc:MGI:3040706]	13	67806804	67835190	-1	Zfp738	protein_coding	GO:0006355	regulation of transcription, DNA-templated	Any process that modulates the frequency, rate or extent of cellular DNA-templated transcription.	1.47324	1.21722	2.24131	1.98859	1.2601	1.99962	1.05951	1.16549	Unchanged
PB.11418.3	-0.767476	4.74199	-1.93716	0.0615715	0.292582	-4.523	ENSMUSG00000031878.19	ENSMUSG00000031878.19	NEDD8 activating enzyme E1 subunit 1 [Source:MGI Symbol;Acc:MGI:2384561]	8	105237660	105261269	-1	Nae1	protein_coding				4.4858	4.31896	4.54371	4.9256	5.13807	3.82704	5.49093	5.47301	Unchanged
PB.11757.63	0.79856	3.72834	1.93715	0.0615736	0.292582	-4.42415	ENSMUSG00000001472.18	ENSMUSG00000001472.18	transcription factor 25 (basic helix-loop-helix) [Source:MGI Symbol;Acc:MGI:1914105]	8	124100492	124130574	1	Tcf25	protein_coding	GO:0005515	protein binding	Interacting selectively and non-covalently with any protein or protein complex (a complex of two or more proteins that may include other nonprotein molecules).	3.34162	3.51018	4.50277	4.33183	3.66399	3.69133	3.65165	3.65623	Unchanged
PB.17704.58	2.12844	-0.903684	1.93711	0.0615789	0.292582	-3.94816	ENSMUSG00000021458.18	ENSMUSG00000021458.18	aminopeptidase O [Source:MGI Symbol;Acc:MGI:1919311]	13	63112707	63473910	1	Aopep	protein_coding				-0.297782	-0.297782	1.63092	0.680099	-0.297782	1.0619	-0.297782	0.611928	Unchanged
PB.9767.348	1.6741	0.335267	1.93694	0.0616001	0.292635	-3.99485	ENSMUSG00000030536.11	ENSMUSG00000030536.11	IQ motif containing GTPase activating protein 1 [Source:MGI Symbol;Acc:MGI:1352757]	7	80361331	80475722	-1	Iqgap1	protein_coding	GO:0005515	protein binding	Interacting selectively and non-covalently with any protein or protein complex (a complex of two or more proteins that may include other nonprotein molecules).	1.19264	1.50019	1.63092	1.66891	0.999798	-0.297782	0.820931	0.227619	Unchanged
PB.2787.27	-0.752559	4.62214	-1.93677	0.0616212	0.292712	-4.49039	ENSMUSG00000037523.14	ENSMUSG00000037523.14	mitochondrial antiviral signaling protein [Source:MGI Symbol;Acc:MGI:2444773]	2	131075983	131089945	1	Mavs	protein_coding	GO:0005739	mitochondrion	A semiautonomous, self replicating organelle that occurs in varying numbers, shapes, and sizes in the cytoplasm of virtually all eukaryotic cells. It is notably the site of tissue respiration.	4.51706	4.64369	4.30267	4.44064	4.79187	4.362	5.34069	4.86037	Unchanged
PB.5666.38	1.08312	2.23703	1.93664	0.0616385	0.29277	-4.25254	ENSMUSG00000037266.19	ENSMUSG00000037266.19	arginine/serine rich protein 1 [Source:MGI Symbol;Acc:MGI:106498]	4	134650903	134654982	1	Rsrp1	protein_coding				1.90993	2.27623	2.93816	3.12118	3.24981	1.74926	2.39535	1.72914	Unchanged
PB.6984.1	2.21559	-0.761234	1.9366	0.0616433	0.29277	-3.94031	ENSMUSG00000029550.12	ENSMUSG00000029550.12	signal peptide peptidase 3 [Source:MGI Symbol;Acc:MGI:1891433]	5	115149196	115236849	1	Sppl3	protein_coding	GO:0016021	integral component of membrane	The component of a membrane consisting of the gene products and protein complexes having at least some part of their peptide sequence embedded in the hydrophobic region of the membrane.	0.383206	-0.297782	1.77541	0.272472	0.273705	0.53664	0.177833	-0.297782	Unchanged
PB.19405.1	0.843347	3.43029	1.93653	0.0616526	0.292775	-4.41063	ENSMUSG00000022378.15	ENSMUSG00000022378.15	CYFIP related Rac1 interactor B [Source:MGI Symbol;Acc:MGI:1923520]	15	63800946	63932327	-1	Cyrib	protein_coding	GO:0030833	regulation of actin filament polymerization	Any process that modulates the frequency, rate or extent of the assembly of actin filaments by the addition of actin monomers to a filament.	2.8466	1.73666	4.3725	4.21415	3.8731	4.17112	3.49787	3.4826	Unchanged
PB.7901.23	1.8954	-0.631007	1.93651	0.0616544	0.292775	-3.96237	ENSMUSG00000042599.9	ENSMUSG00000042599.9	lysine (K)-specific demethylase 7A [Source:MGI Symbol;Acc:MGI:2443388]	6	39113557	39183723	-1	Kdm7a	protein_coding	GO:0005634	nucleus	A membrane-bounded organelle of eukaryotic cells in which chromosomes are housed and replicated. In most cells, the nucleus contains all of the cell's chromosomes except the organellar chromosomes, and is the site of RNA synthesis and processing. In some species, or in specialized cell types, RNA metabolism or DNA replication may be absent.	-0.297782	0.397613	1.63092	0.997562	-0.297782	0.53664	0.177833	0.227619	Unchanged
PB.12597.2	0.789522	4.33368	1.93644	0.0616637	0.292796	-4.47879	ENSMUSG00000034593.17	ENSMUSG00000034593.17	myosin VA [Source:MGI Symbol;Acc:MGI:105976]	9	74978297	75130970	1	Myo5a	protein_coding				3.86335	4.39001	5.28475	4.65905	4.49575	3.89039	4.0056	4.42912	Unchanged
PB.17644.33	-1.75298	-0.0505245	-1.93628	0.0616843	0.29287	-4.01266	ENSMUSG00000035493.11	ENSMUSG00000035493.11	transforming growth factor, beta induced [Source:MGI Symbol;Acc:MGI:99959]	13	56757336	56787375	1	Tgfbi	protein_coding	GO:0007155	cell adhesion	The attachment of a cell, either to another cell or to an underlying substrate such as the extracellular matrix, via cell adhesion molecules.	-0.297782	-0.297782	0.551848	0.680099	2.57381	-0.297782	1.9965	1.72914	Unchanged
PB.419.71	2.40211	-1.02161	1.93615	0.0616999	0.292898	-3.93571	ENSMUSG00000051344.14	ENSMUSG00000051344.14	pleckstrin homology domain containing, family M, member 3 [Source:MGI Symbol;Acc:MGI:2443627]	1	64825142	64995983	-1	Plekhm3	protein_coding	GO:0005737	cytoplasm	All of the contents of a cell excluding the plasma membrane and nucleus, but including other subcellular structures.	-0.297782	0.397613	0.551848	0.680099	1.67172	-0.297782	-0.297782	-0.297782	Unchanged
PB.5683.31	-1.89129	0.105102	-1.93615	0.0617001	0.292898	-3.97474	ENSMUSG00000028803.19	ENSMUSG00000028803.19	NIPA-like domain containing 3 [Source:MGI Symbol;Acc:MGI:1921802]	4	135172731	135222349	-1	Nipal3	protein_coding	GO:0016020	membrane	A lipid bilayer along with all the proteins and protein complexes embedded in it an attached to it.	0.843961	1.21722	1.28963	-0.297782	0.999798	-0.297782	1.74629	1.37879	Unchanged
PB.22408.12	0.688523	5.88507	1.93597	0.0617229	0.292936	-4.61462	ENSMUSG00000040560.11	ENSMUSG00000040560.11	WD repeat domain 7 [Source:MGI Symbol;Acc:MGI:1860197]	18	63841756	64122847	1	Wdr7	protein_coding	GO:0005515	protein binding	Interacting selectively and non-covalently with any protein or protein complex (a complex of two or more proteins that may include other nonprotein molecules).	5.50685	5.92525	6.85358	6.12575	5.20146	5.95359	5.75131	5.88434	Unchanged
PB.2686.20	-1.11194	1.87869	-1.93592	0.0617293	0.292936	-4.24931	ENSMUSG00000027207.16	ENSMUSG00000027207.16	galactokinase 2 [Source:MGI Symbol;Acc:MGI:1917226]	2	125701029	125826219	1	Galk2	protein_coding	GO:0005524	ATP binding	Interacting selectively and non-covalently with ATP, adenosine 5'-triphosphate, a universally important coenzyme and enzyme regulator.	1.47324	0.397613	2.24131	1.83759	3.41936	1.74926	2.96393	3.11708	Unchanged
PB.15003.33	2.05577	0.138463	1.93587	0.0617361	0.292936	-3.95014	ENSMUSG00000033352.12	ENSMUSG00000033352.12	mitogen-activated protein kinase kinase 4 [Source:MGI Symbol;Acc:MGI:1346869]	11	65579069	65679123	-1	Map2k4	protein_coding	GO:0005524	ATP binding	Interacting selectively and non-covalently with ATP, adenosine 5'-triphosphate, a universally important coenzyme and enzyme regulator.	0.383206	1.21722	0.841726	1.47787	1.8405	1.0619	-0.297782	0.611928	Unchanged
PB.13083.27	2.20989	-0.0206277	1.93583	0.0617408	0.292936	-3.9419	ENSMUSG00000032536.13	ENSMUSG00000032536.13	trafficking protein, kinesin binding 1 [Source:MGI Symbol;Acc:MGI:1914345]	9	121126568	121303984	1	Trak1	protein_coding	GO:0005739	mitochondrion	A semiautonomous, self replicating organelle that occurs in varying numbers, shapes, and sizes in the cytoplasm of virtually all eukaryotic cells. It is notably the site of tissue respiration.	1.90993	1.50019	1.28963	0.680099	1.67172	-0.297782	0.177833	-0.297782	Unchanged
PB.23695.55	-0.721894	5.14299	-1.93582	0.0617422	0.292936	-4.54139	ENSMUSG00000019087.14	ENSMUSG00000019087.14	ATPase, H+ transporting, lysosomal accessory protein 1 [Source:MGI Symbol;Acc:MGI:109629]	X	73340703	73348327	1	Atp6ap1	protein_coding	GO:1902600	proton transmembrane transport	The directed movement of a proton across a membrane.	5.32453	5.27054	4.52338	5.35895	4.87198	4.71683	5.57024	5.70816	Unchanged
PB.18703.326	-2.12208	-0.33513	-1.9358	0.0617454	0.292936	-3.94323	ENSMUSG00000021939.9	ENSMUSG00000021939.9	cathepsin B [Source:MGI Symbol;Acc:MGI:88561]	14	63359911	63383372	1	Ctsb	protein_coding	GO:0006508	proteolysis	The hydrolysis of proteins into smaller polypeptides and/or amino acids by cleavage of their peptide bonds.	0.843961	0.397613	-0.297782	0.272472	0.681957	0.53664	0.534923	1.56457	Unchanged
PB.20077.2	1.3436	1.52693	1.9357	0.061758	0.292961	-4.14117	ENSMUSG00000062203.16	ENSMUSG00000062203.16	G1 to S phase transition 1 [Source:MGI Symbol;Acc:MGI:1316728]	16	11037156	11072189	-1	Gspt1	protein_coding	GO:0003924	GTPase activity	Catalysis of the reaction: GTP + H2O = GDP + phosphate.	2.38684	0.86485	3.11154	1.66891	2.25325	1.74926	1.44339	1.16549	Unchanged
PB.12987.7	-0.548999	7.99568	-1.93564	0.0617654	0.292972	-4.77991	ENSMUSG00000045594.11	ENSMUSG00000045594.11	galactosidase, beta 1 [Source:MGI Symbol;Acc:MGI:88151]	9	114230144	114303966	1	Glb1	protein_coding	GO:0005975	carbohydrate metabolic process	The chemical reactions and pathways involving carbohydrates, any of a group of organic compounds based of the general formula Cx(H2O)y. Includes the formation of carbohydrate derivatives by the addition of a carbohydrate residue to another molecule.	8.16446	8.18496	7.71822	7.9547	7.91657	7.2937	8.44179	8.31857	Unchanged
PB.23354.49	-1.49129	0.513872	-1.93554	0.0617778	0.293008	-4.03451	ENSMUSG00000024976.15	ENSMUSG00000024976.15	Shoc2, leucine rich repeat scaffold protein [Source:MGI Symbol;Acc:MGI:1927197]	19	53932737	54021564	1	Shoc2	protein_coding	GO:0005515	protein binding	Interacting selectively and non-covalently with any protein or protein complex (a complex of two or more proteins that may include other nonprotein molecules).	0.383206	1.21722	0.841726	0.680099	0.999798	0.53664	1.9965	1.72914	Unchanged
PB.3907.5	-1.03754	1.9536	-1.93541	0.0617951	0.29301	-4.23156	ENSMUSG00000041263.15	ENSMUSG00000041263.15	RUN and SH3 domain containing 1 [Source:MGI Symbol;Acc:MGI:1919546]	3	88991288	89000618	-1	Rusc1	protein_coding	GO:0005515	protein binding	Interacting selectively and non-covalently with any protein or protein complex (a complex of two or more proteins that may include other nonprotein molecules).	2.087	1.93977	2.02709	1.83759	1.99159	1.74926	2.8414	2.85732	Unchanged
PB.4806.144	-1.36682	0.939912	-1.9354	0.0617955	0.29301	-4.08748	ENSMUSG00000028459.12	ENSMUSG00000028459.12	CD72 antigen [Source:MGI Symbol;Acc:MGI:88345]	4	43446462	43454628	-1	Cd72	protein_coding	GO:0005887	integral component of plasma membrane	The component of the plasma membrane consisting of the gene products and protein complexes having at least some part of their peptide sequence embedded in the hydrophobic region of the membrane.	0.383206	0.86485	1.08299	0.997562	2.3682	1.0619	2.20966	2.01081	Unchanged
PB.17164.1	-1.69059	-0.166815	-1.93532	0.0618065	0.29301	-4.00196	ENSMUSG00000058258.15	ENSMUSG00000058258.15	isopentenyl-diphosphate delta isomerase [Source:MGI Symbol;Acc:MGI:2442264]	13	8935537	8942487	1	Idi1	protein_coding	GO:0016787	hydrolase activity	Catalysis of the hydrolysis of various bonds, e.g. C-O, C-N, C-C, phosphoric anhydride bonds, etc. Hydrolase is the systematic name for any enzyme of EC class 3.	-0.297782	0.397613	0.841726	0.272472	0.999798	-0.297782	2.10702	1.37879	Unchanged
PB.17603.10	0.857485	3.55065	1.9353	0.0618093	0.29301	-4.43543	ENSMUSG00000034928.17	ENSMUSG00000034928.17	ring finger protein 44 [Source:MGI Symbol;Acc:MGI:2145310]	13	54827212	54841720	-1	Rnf44	protein_coding	GO:0046872	metal ion binding	Interacting selectively and non-covalently with any metal ion.	3.19472	2.88034	4.46064	4.61329	2.47466	4.00931	3.7228	3.69656	Unchanged
PB.14974.53	-2.0288	-0.472572	-1.93528	0.0618109	0.29301	-3.95272	ENSMUSG00000018507.17	ENSMUSG00000018507.17	transient receptor potential cation channel, subfamily V, member 2 [Source:MGI Symbol;Acc:MGI:1341836]	11	62465312	62491341	1	Trpv2	protein_coding				0.383206	-0.297782	-0.297782	0.680099	0.681957	0.53664	0.820931	1.56457	Unchanged
PB.12996.14	-0.635292	6.40277	-1.93527	0.0618131	0.29301	-4.64758	ENSMUSG00000032435.10	ENSMUSG00000032435.10	dynein cytoplasmic 1 light intermediate chain 1 [Source:MGI Symbol;Acc:MGI:2135610]	9	114517858	114553370	1	Dync1li1	protein_coding				6.17913	6.21669	6.10843	6.34457	6.68409	6.06761	7.00229	6.70185	Unchanged
PB.123.30	1.93161	0.253595	1.93515	0.0618277	0.293056	-3.9643	ENSMUSG00000048874.16	ENSMUSG00000048874.16	PHD finger protein 3 [Source:MGI Symbol;Acc:MGI:2446126]	1	30841420	30913002	-1	Phf3	protein_coding	GO:0006351	transcription, DNA-templated	The cellular synthesis of RNA on a template of DNA.	1.47324	0.397613	2.02709	0.680099	1.2601	1.0619	0.177833	0.227619	Unchanged
PB.16892.50	0.829092	3.55753	1.93491	0.0618584	0.293111	-4.43609	ENSMUSG00000020964.15	ENSMUSG00000020964.15	sel-1 suppressor of lin-12-like (C. elegans) [Source:MGI Symbol;Acc:MGI:1329016]	12	91772817	91815931	-1	Sel1l	protein_coding	GO:0005515	protein binding	Interacting selectively and non-covalently with any protein or protein complex (a complex of two or more proteins that may include other nonprotein molecules).	3.27004	2.88034	4.48186	4.56603	2.75373	3.69133	4.0056	3.43572	Unchanged
PB.16824.49	-2.12208	-1.11373	-1.93489	0.0618609	0.293111	-3.94445	ENSMUSG00000021248.10	ENSMUSG00000021248.10	transmembrane p24 trafficking protein 10 [Source:MGI Symbol;Acc:MGI:1915831]	12	85387388	85421621	-1	Tmed10	protein_coding				-0.297782	-0.297782	-0.297782	0.272472	0.273705	-0.297782	0.534923	1.56457	Unchanged
PB.16139.51	-2.12208	-0.717491	-1.93489	0.0618615	0.293111	-3.94446	ENSMUSG00000062825.16	ENSMUSG00000062825.16	actin, gamma, cytoplasmic 1 [Source:MGI Symbol;Acc:MGI:87906]	11	120236516	120239368	-1	Actg1	protein_coding	GO:0005737	cytoplasm	All of the contents of a cell excluding the plasma membrane and nucleus, but including other subcellular structures.	0.383206	0.397613	-0.297782	0.272472	0.273705	-0.297782	0.534923	1.56457	Unchanged
PB.13809.32	-2.12208	-0.150888	-1.93487	0.0618633	0.293111	-3.94448	ENSMUSG00000003068.18	ENSMUSG00000003068.18	serine/threonine kinase 11 [Source:MGI Symbol;Acc:MGI:1341870]	10	79951637	79966516	1	Stk11	protein_coding	GO:0030511	positive regulation of transforming growth factor beta receptor signaling pathway	Any process that activates or increases the frequency, rate or extent of TGF-beta receptor signaling pathway activity.	0.843961	0.86485	-0.297782	0.272472	0.681957	1.0619	0.534923	1.56457	Unchanged
PB.2300.21	0.704765	4.46292	1.93475	0.0618792	0.293158	-4.53096	ENSMUSG00000059588.14	ENSMUSG00000059588.14	calcitonin receptor-like [Source:MGI Symbol;Acc:MGI:1926944]	2	84160970	84255755	-1	Calcrl	protein_coding	GO:0016020	membrane	A lipid bilayer along with all the proteins and protein complexes embedded in it an attached to it.	3.03113	3.22936	5.53872	5.42665	4.72873	4.53054	4.79786	4.78756	Unchanged
PB.22565.20	2.21559	-0.318194	1.93467	0.0618893	0.293163	-3.9429	ENSMUSG00000058881.14	ENSMUSG00000058881.14	zinc finger protein 516 [Source:MGI Symbol;Acc:MGI:2443957]	18	82928788	83023439	1	Zfp516	protein_coding				1.47324	1.21722	1.77541	0.272472	0.681957	-0.297782	0.177833	-0.297782	Unchanged
PB.20748.48	1.07959	3.10563	1.93466	0.0618907	0.293163	-4.35704	ENSMUSG00000022952.18	ENSMUSG00000022952.18	runt related transcription factor 1 [Source:MGI Symbol;Acc:MGI:99852]	16	92398354	92623037	-1	Runx1	protein_coding	GO:0005634	nucleus	A membrane-bounded organelle of eukaryotic cells in which chromosomes are housed and replicated. In most cells, the nucleus contains all of the cell's chromosomes except the organellar chromosomes, and is the site of RNA synthesis and processing. In some species, or in specialized cell types, RNA metabolism or DNA replication may be absent.	3.40982	3.68989	4.12526	3.61475	1.2601	4.00931	2.63554	3.11708	Unchanged
PB.5473.83	-1.40063	0.383532	-1.9346	0.0618974	0.293163	-4.12545	ENSMUSG00000028849.18	ENSMUSG00000028849.18	MAP7 domain containing 1 [Source:MGI Symbol;Acc:MGI:2384297]	4	126125960	126150136	-1	Map7d1	protein_coding	GO:0000226	microtubule cytoskeleton organization	A process that is carried out at the cellular level which results in the assembly, arrangement of constituent parts, or disassembly of cytoskeletal structures comprising microtubules and their associated proteins.	1.90993	-0.297782	0.841726	1.66891	-0.297782	0.53664	2.63554	2.01081	Unchanged
PB.3428.26	-2.16253	-0.995805	-1.93458	0.0619001	0.293163	-3.94597	ENSMUSG00000027506.16	ENSMUSG00000027506.16	tumor protein D52 [Source:MGI Symbol;Acc:MGI:107749]	3	8990653	9069783	-1	Tpd52	protein_coding	GO:0005737	cytoplasm	All of the contents of a cell excluding the plasma membrane and nucleus, but including other subcellular structures.	-0.297782	0.86485	0.188695	-0.297782	-0.297782	-0.297782	0.534923	1.72914	Unchanged
PB.15311.13	-0.724525	5.44519	-1.93448	0.0619134	0.293203	-4.57942	ENSMUSG00000093938.3	ENSMUSG00000093938.3	ecotropic viral integration site 2b [Source:MGI Symbol;Acc:MGI:1890682]	11	79405882	79414588	-1	Evi2b	protein_coding	GO:0016020	membrane	A lipid bilayer along with all the proteins and protein complexes embedded in it an attached to it.	4.89563	5.34396	5.11859	5.58911	5.86164	4.78509	5.91976	6.21102	Unchanged
PB.18884.21	2.16636	-0.271395	1.93443	0.0619201	0.293211	-3.95318	ENSMUSG00000022016.18	ENSMUSG00000022016.18	A kinase (PRKA) anchor protein 11 [Source:MGI Symbol;Acc:MGI:2684060]	14	78729686	78774248	-1	Akap11	protein_coding	GO:0032991	protein-containing complex	A stable assembly of two or more macromolecules, i.e. proteins, nucleic acids, carbohydrates or lipids, in which at least one component is a protein and the constituent parts function together.	1.19264	0.397613	1.77541	0.680099	-0.297782	1.44613	0.534923	-0.297782	Unchanged
PB.9641.2	1.03252	3.10834	1.9342	0.0619492	0.293255	-4.33795	ENSMUSG00000015133.18	ENSMUSG00000015133.18	leucine-rich repeat kinase 1 [Source:MGI Symbol;Acc:MGI:2142227]	7	65876660	66038098	-1	Lrrk1	protein_coding				3.47495	3.63244	4.01313	3.30511	1.99159	3.89039	2.39535	3.05639	Unchanged
PB.18023.19	0.908784	2.91873	1.93418	0.0619512	0.293255	-4.35161	ENSMUSG00000041417.16	ENSMUSG00000041417.16	phosphoinositide-3-kinase regulatory subunit 1 [Source:MGI Symbol;Acc:MGI:97583]	13	101817071	101904725	-1	Pik3r1	protein_coding	GO:0005515	protein binding	Interacting selectively and non-covalently with any protein or protein complex (a complex of two or more proteins that may include other nonprotein molecules).	2.38684	2.66802	4.01313	3.41587	3.30857	2.7109	2.70747	3.05639	Unchanged
PB.5840.24	2.07082	-0.705564	1.93416	0.0619543	0.293255	-3.95223	ENSMUSG00000084350.2	ENSMUSG00000084350.2	ZNF41, pseudogene [Source:MGI Symbol;Acc:MGI:1917255]	4	145551807	145556512	1	Znf41-ps	unprocessed_pseudogene				-0.297782	0.397613	1.63092	0.680099	0.681957	-0.297782	0.534923	-0.297782	Unchanged
PB.2611.82	1.74896	0.479923	1.93398	0.0619766	0.293322	-4.01633	ENSMUSG00000027287.15	ENSMUSG00000027287.15	synaptosomal-associated protein 23 [Source:MGI Symbol;Acc:MGI:109356]	2	120398152	120431736	1	Snap23	protein_coding	GO:0016020	membrane	A lipid bilayer along with all the proteins and protein complexes embedded in it an attached to it.	0.843961	1.93977	1.77541	1.83759	-0.297782	1.74926	0.177833	1.16549	Unchanged
PB.21163.33	1.30055	1.55278	1.93394	0.0619817	0.293322	-4.14273	ENSMUSG00000024219.17	ENSMUSG00000024219.17	ankyrin repeat and SAM domain containing 1 [Source:MGI Symbol;Acc:MGI:2446180]	17	28128280	28281749	1	Anks1	protein_coding	GO:0005515	protein binding	Interacting selectively and non-covalently with any protein or protein complex (a complex of two or more proteins that may include other nonprotein molecules).	2.087	2.27623	2.4278	2.25012	0.681957	2.56321	1.05951	1.56457	Unchanged
PB.12664.2	-1.97941	1.29561	-1.93393	0.0619833	0.293322	-3.9546	ENSMUSG00000035274.14	ENSMUSG00000035274.14	trophoblast glycoprotein [Source:MGI Symbol;Acc:MGI:1341264]	9	85724433	85729093	1	Tpbg	protein_coding	GO:0005515	protein binding	Interacting selectively and non-covalently with any protein or protein complex (a complex of two or more proteins that may include other nonprotein molecules).	4.28254	4.52242	0.551848	-0.297782	1.99159	1.44613	1.44339	0.9151	Unchanged
PB.17604.4	0.687329	5.50939	1.93381	0.0619994	0.293348	-4.59351	ENSMUSG00000025877.15	ENSMUSG00000025877.15	hexokinase 3 [Source:MGI Symbol;Acc:MGI:2670962]	13	55153798	55169198	-1	Hk3	protein_coding	GO:0005524	ATP binding	Interacting selectively and non-covalently with ATP, adenosine 5'-triphosphate, a universally important coenzyme and enzyme regulator.	5.25207	5.46409	6.19449	6.19728	4.5935	5.50493	5.66361	5.36456	Unchanged
PB.16207.52	-1.46266	1.69403	-1.93377	0.0620038	0.293348	-4.06812	ENSMUSG00000020671.10	ENSMUSG00000020671.10	RAB10, member RAS oncogene family [Source:MGI Symbol;Acc:MGI:105066]	12	3297428	3359969	-1	Rab10	protein_coding	GO:0003924	GTPase activity	Catalysis of the reaction: GTP + H2O = GDP + phosphate.	3.03113	2.41898	0.841726	0.997562	2.25325	2.21289	1.44339	2.7075	Unchanged
PB.8930.1	-1.04435	2.98285	-1.93371	0.0620118	0.293362	-4.27154	ENSMUSG00000078813.4	ENSMUSG00000078813.4	leukocyte receptor cluster (LRC) member 1 [Source:MGI Symbol;Acc:MGI:1917007]	7	3663097	3668839	-1	Leng1	protein_coding	GO:0003674	molecular_function	A molecular process that can be carried out by the action of a single macromolecular machine, usually via direct physical interactions with other molecular entities. Function in this sense denotes an action, or activity, that a gene product (or a complex) performs. These actions are described from two distinct but related perspectives: (1) biochemical activity, and (2) role as a component in a larger system/process.	3.9575	3.68989	2.02709	2.36502	3.30857	3.18518	2.55984	3.73579	Unchanged
PB.6007.42	-0.801541	4.29526	-1.93317	0.0620801	0.293601	-4.4724	ENSMUSG00000029068.17	ENSMUSG00000029068.17	cyclin L2 [Source:MGI Symbol;Acc:MGI:1927119]	4	155896946	155909000	1	Ccnl2	protein_coding	GO:0006357	regulation of transcription by RNA polymerase II	Any process that modulates the frequency, rate or extent of transcription mediated by RNA polymerase II.	4.66393	4.31896	3.85949	4.33183	4.36344	3.46034	5.09466	4.6299	Unchanged
PB.6297.45	1.44697	1.05794	1.9331	0.0620892	0.293601	-4.08597	ENSMUSG00000057406.17	ENSMUSG00000057406.17	nuclear receptor binding SET domain protein 2 [Source:MGI Symbol;Acc:MGI:1276574]	5	33978069	34055319	1	Nsd2	protein_coding	GO:0005634	nucleus	A membrane-bounded organelle of eukaryotic cells in which chromosomes are housed and replicated. In most cells, the nucleus contains all of the cell's chromosomes except the organellar chromosomes, and is the site of RNA synthesis and processing. In some species, or in specialized cell types, RNA metabolism or DNA replication may be absent.	1.90993	0.397613	2.66889	1.47787	1.8405	1.44613	0.820931	1.16549	Unchanged
PB.20706.83	1.66275	0.170167	1.933	0.062102	0.293601	-4.01781	ENSMUSG00000022973.19	ENSMUSG00000022973.19	synaptojanin 1 [Source:MGI Symbol;Acc:MGI:1354961]	16	90732980	90808196	-1	Synj1	protein_coding	GO:0003676	nucleic acid binding	Interacting selectively and non-covalently with any nucleic acid.	0.383206	1.21722	1.63092	1.98859	-0.297782	1.0619	1.05951	0.227619	Unchanged
PB.1798.12	-1.98961	0.162724	-1.93299	0.0621033	0.293601	-3.96406	ENSMUSG00000069020.10	ENSMUSG00000069020.10	ubiquitin related modifier 1 [Source:MGI Symbol;Acc:MGI:1915455]	2	29710087	29735014	1	Urm1	protein_coding				1.70804	1.73666	-0.297782	0.997562	0.999798	-0.297782	1.05951	1.56457	Unchanged
PB.19070.56	2.06145	-0.0685733	1.93267	0.0621445	0.293702	-3.9551	ENSMUSG00000022150.17	ENSMUSG00000022150.17	disabled 2, mitogen-responsive phosphoprotein [Source:MGI Symbol;Acc:MGI:109175]	15	6329269	6470193	1	Dab2	protein_coding				0.843961	-0.297782	1.08299	1.25761	2.12835	1.0619	0.534923	-0.297782	Unchanged
PB.8705.17	-1.89357	1.14712	-1.93266	0.0621453	0.293702	-3.97218	ENSMUSG00000030127.16	ENSMUSG00000030127.16	COP9 signalosome subunit 7A [Source:MGI Symbol;Acc:MGI:1349400]	6	124935376	124942501	-1	Cops7a	protein_coding	GO:0008180	COP9 signalosome	A protein complex that catalyzes the deneddylation of proteins, including the cullin component of SCF ubiquitin E3 ligase; deneddylation increases the activity of cullin family ubiquitin ligases. The signalosome is involved in many regulatory process, including some which control development, in many species; also regulates photomorphogenesis in plants; in many species its subunits are highly similar to those of the proteasome.	2.38684	2.41898	0.188695	0.272472	2.75373	1.99962	0.820931	2.1334	Unchanged
PB.19114.9	0.942996	3.16743	1.93255	0.0621596	0.293705	-4.32805	ENSMUSG00000022246.15	ENSMUSG00000022246.15	retinoic acid induced 14 [Source:MGI Symbol;Acc:MGI:1922896]	15	10569055	10714710	-1	Rai14	protein_coding	GO:0005515	protein binding	Interacting selectively and non-covalently with any protein or protein complex (a complex of two or more proteins that may include other nonprotein molecules).	3.19472	3.74514	3.68751	3.30511	3.36503	3.54151	2.30549	2.99304	Unchanged
PB.44.9	-0.882088	3.16268	-1.93229	0.0621936	0.293806	-4.37258	ENSMUSG00000025915.15	ENSMUSG00000025915.15	serum/glucocorticoid regulated kinase 3 [Source:MGI Symbol;Acc:MGI:2182368]	1	9868332	9971070	1	Sgk3	protein_coding	GO:0005524	ATP binding	Interacting selectively and non-covalently with ATP, adenosine 5'-triphosphate, a universally important coenzyme and enzyme regulator.	2.74466	2.77808	2.87541	3.24637	3.57105	3.08041	3.61471	4.16741	Unchanged
PB.14929.12	0.792518	4.35621	1.93225	0.0621979	0.293806	-4.48282	ENSMUSG00000020536.13	ENSMUSG00000020536.13	LLGL1 scribble cell polarity complex component [Source:MGI Symbol;Acc:MGI:102682]	11	60590549	60605012	1	Llgl1	protein_coding	GO:0005515	protein binding	Interacting selectively and non-covalently with any protein or protein complex (a complex of two or more proteins that may include other nonprotein molecules).	4.31847	4.1243	5.24807	4.63635	3.79305	4.71683	4.19267	4.16741	Unchanged
PB.21750.38	-1.40569	-0.00225893	-1.93224	0.0622002	0.293806	-4.09493	ENSMUSG00000024053.12	ENSMUSG00000024053.12	elastin microfibril interfacer 2 [Source:MGI Symbol;Acc:MGI:2389136]	17	71559167	71618973	-1	Emilin2	protein_coding	GO:0005515	protein binding	Interacting selectively and non-covalently with any protein or protein complex (a complex of two or more proteins that may include other nonprotein molecules).	0.383206	-0.297782	0.551848	1.66891	-0.297782	0.53664	1.87682	2.35115	Unchanged
PB.13758.6	-0.776434	5.22899	-1.93215	0.0622112	0.293811	-4.47365	ENSMUSG00000000732.10	ENSMUSG00000000732.10	icos ligand [Source:MGI Symbol;Acc:MGI:1354701]	10	77905136	77919747	1	Icosl	protein_coding	GO:0016020	membrane	A lipid bilayer along with all the proteins and protein complexes embedded in it an attached to it.	6.95406	7.23796	4.27863	3.90794	4.75009	5.23896	4.95388	4.74973	Unchanged
PB.4350.10	-1.35817	1.96997	-1.9319	0.062243	0.293914	-4.12586	ENSMUSG00000027994.15	ENSMUSG00000027994.15	mitochondrial calcium uniporter dominant negative beta subunit [Source:MGI Symbol;Acc:MGI:1914065]	3	129708609	129763855	-1	Mcub	protein_coding	GO:0051560	mitochondrial calcium ion homeostasis	Any process involved in the maintenance of an internal steady state of calcium ions within the cytoplasm of a cell or between mitochondria and their surroundings.	3.34162	3.1497	1.77541	0.680099	2.66657	1.44613	1.87682	2.85732	Unchanged
PB.5596.39	-1.67358	0.427226	-1.93181	0.0622549	0.293923	-4.02147	ENSMUSG00000028886.16	ENSMUSG00000028886.16	EYA transcriptional coactivator and phosphatase 3 [Source:MGI Symbol;Acc:MGI:109339]	4	132366298	132452076	1	Eya3	protein_coding	GO:0005667	transcription regulator complex	A protein complex that is capable of associating with DNA by direct binding, or via other DNA-binding proteins or complexes, and regulating transcription.	1.47324	0.86485	0.188695	1.25761	1.2601	-0.297782	2.20966	1.37879	Unchanged
PB.7245.13	-1.94936	0.380588	-1.93169	0.0622697	0.293969	-3.97251	ENSMUSG00000034118.16	ENSMUSG00000034118.16	protein-tyrosine sulfotransferase 1 [Source:MGI Symbol;Acc:MGI:1298231]	5	130102167	130164570	1	Tpst1	protein_coding	GO:0008476	protein-tyrosine sulfotransferase activity	Catalysis of the reaction: 3'-phosphoadenosine 5'-phosphosulfate + protein tyrosine = adenosine 3',5'-bisphosphate + protein tyrosine-O-sulfate.	1.19264	1.21722	-0.297782	1.25761	1.67172	0.53664	1.60278	1.16549	Unchanged
PB.2460.7	-1.84956	0.462098	-1.93149	0.0622964	0.294042	-3.9728	ENSMUSG00000032679.13	ENSMUSG00000032679.13	CD59a antigen [Source:MGI Symbol;Acc:MGI:109177]	2	103926146	103945699	1	Cd59a	protein_coding	GO:0001971	negative regulation of activation of membrane attack complex	Any process that stops, prevents, or reduces the frequency, rate or extent of the activation of the membrane attack complex components of the complement cascade.	1.70804	1.21722	0.188695	0.272472	1.67172	0.53664	1.05951	1.72914	Unchanged
PB.14767.14	-0.721205	6.11771	-1.9314	0.0623081	0.294042	-4.63034	ENSMUSG00000020392.9	ENSMUSG00000020392.9	CDKN2A interacting protein N-terminal like [Source:MGI Symbol;Acc:MGI:1261797]	11	51858488	51868161	1	Cdkn2aipnl	protein_coding	GO:0003674	molecular_function	A molecular process that can be carried out by the action of a single macromolecular machine, usually via direct physical interactions with other molecular entities. Function in this sense denotes an action, or activity, that a gene product (or a complex) performs. These actions are described from two distinct but related perspectives: (1) biochemical activity, and (2) role as a component in a larger system/process.	6.17913	6.24571	5.51832	6.28745	6.48832	5.11183	6.61038	6.60454	Unchanged
PB.5830.46	1.39915	-0.0495653	1.93138	0.0623101	0.294042	-4.08813	ENSMUSG00000020220.17	ENSMUSG00000020220.17	vacuolar protein sorting 13D [Source:MGI Symbol;Acc:MGI:2448530]	4	144699192	144921575	-1	Vps13d	protein_coding	GO:0005515	protein binding	Interacting selectively and non-covalently with any protein or protein complex (a complex of two or more proteins that may include other nonprotein molecules).	-0.297782	0.397613	2.4278	1.66891	-0.297782	0.53664	1.05951	0.9151	Unchanged
PB.19957.26	-1.13212	2.04199	-1.9313	0.0623197	0.294064	-4.21439	ENSMUSG00000009575.15	ENSMUSG00000009575.15	chromobox 5 [Source:MGI Symbol;Acc:MGI:109372]	15	103099971	103148243	-1	Cbx5	protein_coding	GO:0005634	nucleus	A membrane-bounded organelle of eukaryotic cells in which chromosomes are housed and replicated. In most cells, the nucleus contains all of the cell's chromosomes except the organellar chromosomes, and is the site of RNA synthesis and processing. In some species, or in specialized cell types, RNA metabolism or DNA replication may be absent.	1.19264	2.41898	2.02709	1.47787	3.05766	2.39866	2.70747	2.78436	Unchanged
PB.347.37	-1.59266	1.42755	-1.93103	0.0623545	0.294152	-4.06966	ENSMUSG00000026034.18	ENSMUSG00000026034.18	CDC-like kinase 1 [Source:MGI Symbol;Acc:MGI:107403]	1	58449348	58463225	-1	Clk1	protein_coding				1.90993	3.06538	1.63092	0.272472	2.57381	0.53664	2.20966	2.1334	Unchanged
PB.16548.30	-1.73512	0.69166	-1.93088	0.0623745	0.294152	-4.01987	ENSMUSG00000020986.14	ENSMUSG00000020986.14	SEC23 homolog A, COPII coat complex component [Source:MGI Symbol;Acc:MGI:1349635]	12	59005169	59058803	-1	Sec23a	protein_coding	GO:0008270	zinc ion binding	Interacting selectively and non-covalently with zinc (Zn) ions.	1.90993	0.86485	0.551848	0.680099	0.273705	1.74926	2.55984	1.16549	Unchanged
PB.17086.13	-2.0288	0.218656	-1.93087	0.0623757	0.294152	-3.95885	ENSMUSG00000021298.9	ENSMUSG00000021298.9	G protein-coupled receptor 132 [Source:MGI Symbol;Acc:MGI:1890220]	12	112814493	112831848	-1	Gpr132	protein_coding	GO:0016021	integral component of membrane	The component of a membrane consisting of the gene products and protein complexes having at least some part of their peptide sequence embedded in the hydrophobic region of the membrane.	1.47324	1.21722	-0.297782	0.680099	1.48054	0.53664	0.820931	1.56457	Unchanged
PB.14954.5	-0.913	2.82262	-1.93085	0.0623776	0.294152	-4.34093	ENSMUSG00000020528.15	ENSMUSG00000020528.15	phosphoribosyl pyrophosphate synthetase-associated protein 2 [Source:MGI Symbol;Acc:MGI:2384838]	11	61620476	61652914	-1	Prpsap2	protein_coding				2.74466	2.66802	2.66889	2.83258	2.3682	3.08041	3.53788	3.65623	Unchanged
PB.9992.35	-1.54495	0.341106	-1.93074	0.0623924	0.294152	-4.04232	ENSMUSG00000030987.6	ENSMUSG00000030987.6	stromal interaction molecule 1 [Source:MGI Symbol;Acc:MGI:107476]	7	101917013	102086526	1	Stim1	protein_coding	GO:0005515	protein binding	Interacting selectively and non-covalently with any protein or protein complex (a complex of two or more proteins that may include other nonprotein molecules).	0.843961	0.397613	0.551848	0.997562	1.48054	-0.297782	1.87682	1.87684	Unchanged
PB.3176.19	-1.02659	3.96512	-1.93067	0.062401	0.294152	-4.32136	ENSMUSG00000017652.17	ENSMUSG00000017652.17	CD40 antigen [Source:MGI Symbol;Acc:MGI:88336]	2	164897547	164914868	1	Cd40	protein_coding				6.40479	6.39136	2.13817	2.98408	4.41783	3.08041	3.1302	3.84746	Unchanged
PB.1045.8	0.87669	3.5518	1.93064	0.0624053	0.294152	-4.39422	ENSMUSG00000042772.16	ENSMUSG00000042772.16	Smg-7 homolog, nonsense mediated mRNA decay factor (C. elegans) [Source:MGI Symbol;Acc:MGI:2682334]	1	152712746	152778397	-1	Smg7	protein_coding	GO:0005515	protein binding	Interacting selectively and non-covalently with any protein or protein complex (a complex of two or more proteins that may include other nonprotein molecules).	4.16906	3.89923	4.52338	3.56754	3.1246	3.28285	3.27926	3.17531	Unchanged
PB.9968.68	1.58341	0.0736147	1.93062	0.0624075	0.294152	-4.03563	ENSMUSG00000030649.19	ENSMUSG00000030649.19	anaphase promoting complex C subunit 15 [Source:MGI Symbol;Acc:MGI:1922680]	7	101512922	101551056	1	Anapc15	protein_coding				-0.297782	0.86485	1.63092	2.12528	0.273705	0.53664	1.26418	0.227619	Unchanged
PB.20952.12	-0.762691	4.4967	-1.93058	0.0624131	0.294152	-4.47151	ENSMUSG00000048027.10	ENSMUSG00000048027.10	repulsive guidance molecule family member B [Source:MGI Symbol;Acc:MGI:1916049]	17	16023450	16051301	-1	Rgmb	protein_coding	GO:0007155	cell adhesion	The attachment of a cell, either to another cell or to an underlying substrate such as the extracellular matrix, via cell adhesion molecules.	4.69159	4.67248	3.98369	4.11912	4.75009	4.49022	4.84647	4.73044	Unchanged
PB.13881.117	0.755196	4.51717	1.93045	0.0624289	0.294185	-4.5229	ENSMUSG00000034854.9	ENSMUSG00000034854.9	major facilitator superfamily domain containing 12 [Source:MGI Symbol;Acc:MGI:3604804]	10	81193325	81202059	1	Mfsd12	protein_coding	GO:0016021	integral component of membrane	The component of a membrane consisting of the gene products and protein complexes having at least some part of their peptide sequence embedded in the hydrophobic region of the membrane.	3.59698	3.84968	5.53872	5.13439	4.61694	4.53054	5.05385	4.13843	Unchanged
PB.2031.120	2.06295	-0.111203	1.93036	0.0624411	0.294185	-3.97338	ENSMUSG00000026872.19	ENSMUSG00000026872.19	zinc finger E-box binding homeobox 2 [Source:MGI Symbol;Acc:MGI:1344407]	2	44873644	45007407	-1	Zeb2	protein_coding	GO:0003677	DNA binding	Any molecular function by which a gene product interacts selectively and non-covalently with DNA (deoxyribonucleic acid).	0.383206	0.86485	2.24131	0.680099	-0.297782	1.74926	0.177833	0.227619	Unchanged
PB.7677.16	-2.28138	-0.446765	-1.93007	0.0624788	0.29429	-3.9521	ENSMUSG00000042742.8	ENSMUSG00000042742.8	base methyltransferase of 25S rRNA 2 [Source:MGI Symbol;Acc:MGI:2141466]	6	13625672	13677965	-1	Bmt2	protein_coding	GO:0016740	transferase activity	Catalysis of the transfer of a group, e.g. a methyl group, glycosyl group, acyl group, phosphorus-containing, or other groups, from one compound (generally regarded as the donor) to another compound (generally regarded as the acceptor). Transferase is the systematic name for any enzyme of EC class 2.	0.843961	0.397613	0.188695	-0.297782	0.999798	-0.297782	2.20966	0.227619	Unchanged
PB.14733.57	0.965755	2.5186	1.93002	0.0624843	0.29429	-4.31107	ENSMUSG00000036644.16	ENSMUSG00000036644.16	TBC1 domain family, member 9B [Source:MGI Symbol;Acc:MGI:1924045]	11	50022223	50063612	1	Tbc1d9b	protein_coding	GO:0005509	calcium ion binding	Interacting selectively and non-covalently with calcium ions (Ca2+).	2.38684	2.41898	3.21653	3.46822	1.99159	2.96744	2.55984	2.35115	Unchanged
PB.22944.42	-1.57908	0.817278	-1.93	0.0624872	0.29429	-4.01813	ENSMUSG00000058624.14	ENSMUSG00000058624.14	guanine deaminase [Source:MGI Symbol;Acc:MGI:95678]	19	21368671	21450809	-1	Gda	protein_coding	GO:0008270	zinc ion binding	Interacting selectively and non-covalently with zinc (Zn) ions.	1.70804	1.73666	0.551848	0.680099	0.681957	1.44613	1.87682	1.56457	Unchanged
PB.6520.22	0.618908	6.50689	1.92987	0.0625039	0.294321	-4.65851	ENSMUSG00000029207.17	ENSMUSG00000029207.17	amyloid beta (A4) precursor protein-binding, family B, member 2 [Source:MGI Symbol;Acc:MGI:108405]	5	66456046	66776127	-1	Apbb2	protein_coding				6.6986	6.65207	6.93276	6.78724	6.44968	6.12141	6.38764	6.10264	Unchanged
PB.16313.74	-1.9091	0.452965	-1.92963	0.0625351	0.294398	-3.96919	ENSMUSG00000011179.9	ENSMUSG00000011179.9	ornithine decarboxylase, structural 1 [Source:MGI Symbol;Acc:MGI:97402]	12	17594795	17601506	1	Odc1	protein_coding	GO:0003824	catalytic activity	Catalysis of a biochemical reaction at physiological temperatures. In biologically catalyzed reactions, the reactants are known as substrates, and the catalysts are naturally occurring macromolecular substances known as enzymes. Enzymes possess specific binding sites for substrates, and are usually composed wholly or largely of protein, but RNA that has catalytic activity (ribozyme) is often also regarded as enzymatic.	0.843961	1.50019	0.841726	-0.297782	1.67172	1.44613	1.26418	1.37879	Unchanged
PB.21626.54	1.25777	0.674683	1.92917	0.0625938	0.294627	-4.13245	ENSMUSG00000013236.18	ENSMUSG00000013236.18	protein tyrosine phosphatase, receptor type, S [Source:MGI Symbol;Acc:MGI:97815]	17	56719426	56783483	-1	Ptprs	protein_coding	GO:0005515	protein binding	Interacting selectively and non-covalently with any protein or protein complex (a complex of two or more proteins that may include other nonprotein molecules).	0.383206	-0.297782	2.4278	1.98859	1.2601	1.74926	1.26418	1.16549	Unchanged
PB.9087.21	-2.37892	-0.200496	-1.92909	0.0626044	0.294653	-3.94532	ENSMUSG00000030374.16	ENSMUSG00000030374.16	striatin, calmodulin binding protein 4 [Source:MGI Symbol;Acc:MGI:2142346]	7	16549814	16574856	1	Strn4	protein_coding	GO:0005515	protein binding	Interacting selectively and non-covalently with any protein or protein complex (a complex of two or more proteins that may include other nonprotein molecules).	1.70804	0.86485	-0.297782	-0.297782	1.99159	0.53664	0.177833	1.37879	Unchanged
PB.12940.60	0.969979	2.57583	1.92883	0.0626379	0.294764	-4.31061	ENSMUSG00000032479.16	ENSMUSG00000032479.16	microtubule-associated protein 4 [Source:MGI Symbol;Acc:MGI:97178]	9	109760528	109913023	1	Map4	protein_coding	GO:0008017	microtubule binding	Interacting selectively and non-covalently with microtubules, filaments composed of tubulin monomers.	2.74466	2.11779	3.65051	2.98408	2.66657	2.7109	2.63554	2.24638	Unchanged
PB.16403.42	0.917084	3.27206	1.92867	0.0626581	0.29482	-4.3819	ENSMUSG00000020573.18	ENSMUSG00000020573.18	phosphatidylinositol-4,5-bisphosphate 3-kinase catalytic subunit gamma [Source:MGI Symbol;Acc:MGI:1353576]	12	32223472	32258658	-1	Pik3cg	protein_coding	GO:0010595	positive regulation of endothelial cell migration	Any process that increases the rate, frequency, or extent of the orderly movement of an endothelial cell into the extracellular matrix to form an endothelium.	2.8466	3.1497	4.41725	3.41587	3.05766	3.89039	3.07688	3.05639	Unchanged
PB.19662.9	-1.34648	2.32651	-1.92866	0.0626599	0.29482	-4.14687	ENSMUSG00000022472.17	ENSMUSG00000022472.17	desumoylating isopeptidase 1 [Source:MGI Symbol;Acc:MGI:106313]	15	81876724	81918063	-1	Desi1	protein_coding	GO:0006508	proteolysis	The hydrolysis of proteins into smaller polypeptides and/or amino acids by cleavage of their peptide bonds.	3.7095	3.89923	0.551848	2.25012	3.1246	2.21289	1.9965	2.7075	Unchanged
PB.19546.161	1.2797	1.46877	1.92859	0.0626689	0.294839	-4.16361	ENSMUSG00000022443.18	ENSMUSG00000022443.18	myosin, heavy polypeptide 9, non-muscle [Source:MGI Symbol;Acc:MGI:107717]	15	77644787	77726375	-1	Myh9	protein_coding	GO:0005515	protein binding	Interacting selectively and non-covalently with any protein or protein complex (a complex of two or more proteins that may include other nonprotein molecules).	1.19264	2.27623	2.8098	1.98859	0.999798	2.21289	1.05951	1.72914	Unchanged
PB.21666.275	-1.90796	0.359155	-1.9281	0.0627321	0.295046	-3.98383	ENSMUSG00000004730.16	ENSMUSG00000004730.16	adhesion G protein-coupled receptor E1 [Source:MGI Symbol;Acc:MGI:106912]	17	57665691	57790527	1	Adgre1	protein_coding	GO:0016021	integral component of membrane	The component of a membrane consisting of the gene products and protein complexes having at least some part of their peptide sequence embedded in the hydrophobic region of the membrane.	0.843961	1.21722	-0.297782	1.47787	0.999798	1.0619	1.74629	1.16549	Unchanged
PB.12824.123	-1.8212	-0.00789491	-1.92808	0.0627352	0.295046	-4.01128	ENSMUSG00000032570.18	ENSMUSG00000032570.18	ATPase, Ca++-sequestering [Source:MGI Symbol;Acc:MGI:1889008]	9	105280738	105404518	-1	Atp2c1	protein_coding	GO:0005524	ATP binding	Interacting selectively and non-covalently with ATP, adenosine 5'-triphosphate, a universally important coenzyme and enzyme regulator.	0.843961	-0.297782	1.90673	-0.297782	0.273705	0.53664	1.9965	1.72914	Unchanged
PB.20792.65	-1.11113	2.13637	-1.92792	0.062756	0.295108	-4.19864	ENSMUSG00000000386.17	ENSMUSG00000000386.17	MX dynamin-like GTPase 1 [Source:MGI Symbol;Acc:MGI:97243]	16	97248235	97264107	-1	Mx1	polymorphic_pseudogene				2.51623	2.27623	1.77541	1.47787	2.75373	2.7109	2.70747	2.44882	Unchanged
PB.8680.19	-2.0868	-0.101711	-1.92768	0.0627859	0.295225	-3.95394	ENSMUSG00000030142.11	ENSMUSG00000030142.11	C-type lectin domain family 4, member e [Source:MGI Symbol;Acc:MGI:1861232]	6	123258748	123266829	-1	Clec4e	protein_coding	GO:0016020	membrane	A lipid bilayer along with all the proteins and protein complexes embedded in it an attached to it.	1.70804	1.73666	0.188695	-0.297782	0.999798	-0.297782	1.05951	0.9151	Unchanged
PB.14377.90	-1.45859	0.324976	-1.92761	0.0627962	0.295244	-4.06759	ENSMUSG00000009073.17	ENSMUSG00000009073.17	neurofibromin 2 [Source:MGI Symbol;Acc:MGI:97307]	11	4715845	4799536	-1	Nf2	protein_coding	GO:0003779	actin binding	Interacting selectively and non-covalently with monomeric or multimeric forms of actin, including actin filaments.	-0.297782	0.86485	0.551848	1.25761	0.999798	0.53664	1.87682	2.01081	Unchanged
PB.646.17	-1.27185	1.26788	-1.92758	0.0628001	0.295244	-4.12199	ENSMUSG00000034432.12	ENSMUSG00000034432.12	COP9 signalosome subunit 8 [Source:MGI Symbol;Acc:MGI:1915363]	1	90530703	90541063	1	Cops8	protein_coding	GO:0008180	COP9 signalosome	A protein complex that catalyzes the deneddylation of proteins, including the cullin component of SCF ubiquitin E3 ligase; deneddylation increases the activity of cullin family ubiquitin ligases. The signalosome is involved in many regulatory process, including some which control development, in many species; also regulates photomorphogenesis in plants; in many species its subunits are highly similar to those of the proteasome.	1.70804	1.50019	1.08299	1.25761	1.8405	1.0619	2.10702	2.24638	Unchanged
PB.21331.13	-1.30216	1.03653	-1.92742	0.0628207	0.295318	-4.11932	ENSMUSG00000015474.17	ENSMUSG00000015474.17	palmitoyl-protein thioesterase 2 [Source:MGI Symbol;Acc:MGI:1860075]	17	34835636	34847484	-1	Ppt2	protein_coding	GO:0016790	thiolester hydrolase activity	Catalysis of the reaction: RCO-SR' + H2O = RCOOH + HSR'. This reaction is the hydrolysis of a thiolester bond, an ester formed from a carboxylic acid and a thiol (i.e., RCO-SR'), such as that found in acetyl-coenzyme A.	1.47324	1.21722	1.28963	0.997562	1.48054	0.53664	1.87682	2.5403	Unchanged
PB.19675.27	-1.22813	1.72168	-1.92717	0.0628518	0.295346	-4.17835	ENSMUSG00000022453.9	ENSMUSG00000022453.9	N-acetyl galactosaminidase, alpha [Source:MGI Symbol;Acc:MGI:1261422]	15	82213733	82223126	-1	Naga	protein_coding	GO:0005975	carbohydrate metabolic process	The chemical reactions and pathways involving carbohydrates, any of a group of organic compounds based of the general formula Cx(H2O)y. Includes the formation of carbohydrate derivatives by the addition of a carbohydrate residue to another molecule.	2.087	2.27623	1.28963	1.66891	1.48054	1.99962	1.87682	3.17531	Unchanged
PB.23077.8	-0.556083	8.3674	-1.92688	0.0628894	0.295476	-4.8352	ENSMUSG00000024781.17	ENSMUSG00000024781.17	lysosomal acid lipase A [Source:MGI Symbol;Acc:MGI:96789]	19	34469718	34504874	-1	Lipa	protein_coding	GO:0016788	hydrolase activity, acting on ester bonds	Catalysis of the hydrolysis of any ester bond.	8.55733	8.5279	8.19854	8.39752	8.2577	7.32843	9.09264	8.60078	Unchanged
PB.12483.35	-1.64596	0.587401	-1.92665	0.0629197	0.295595	-4.01273	ENSMUSG00000032386.16	ENSMUSG00000032386.16	thyroid hormone receptor interactor 4 [Source:MGI Symbol;Acc:MGI:1928469]	9	65736212	65816076	-1	Trip4	protein_coding	GO:0005634	nucleus	A membrane-bounded organelle of eukaryotic cells in which chromosomes are housed and replicated. In most cells, the nucleus contains all of the cell's chromosomes except the organellar chromosomes, and is the site of RNA synthesis and processing. In some species, or in specialized cell types, RNA metabolism or DNA replication may be absent.	0.843961	1.50019	0.188695	0.997562	0.999798	1.0619	1.44339	1.87684	Unchanged
PB.23125.50	1.26768	0.69958	1.92657	0.0629294	0.295617	-4.12938	ENSMUSG00000048612.17	ENSMUSG00000048612.17	myoferlin [Source:MGI Symbol;Acc:MGI:1919192]	19	37887484	38032025	-1	Myof	protein_coding				0.383206	0.397613	2.24131	2.12528	0.681957	1.44613	1.44339	0.9151	Unchanged
PB.256.35	-0.991217	2.64451	-1.92607	0.0629944	0.295821	-4.29205	ENSMUSG00000057363.13	ENSMUSG00000057363.13	UDP-glucuronate decarboxylase 1 [Source:MGI Symbol;Acc:MGI:1915133]	1	43786126	43866960	-1	Uxs1	protein_coding	GO:0048040	UDP-glucuronate decarboxylase activity	Catalysis of the reaction: H(+) + UDP-alpha-D-glucuronate = CO(2) + UDP-alpha-D-xylose.	2.51623	2.54887	1.90673	2.66328	3.36503	2.96744	3.07688	3.23129	Unchanged
PB.10845.43	-1.02308	2.08914	-1.92607	0.0629953	0.295821	-4.28923	ENSMUSG00000031591.15	ENSMUSG00000031591.15	N-acylsphingosine amidohydrolase 1 [Source:MGI Symbol;Acc:MGI:1277124]	8	41793234	41827810	-1	Asah1	protein_coding	GO:0017064	fatty acid amide hydrolase activity	Catalysis of the hydrolysis of a fatty acid amide to yield a fatty acid.	1.19264	2.11779	1.77541	2.75041	2.25325	1.99962	3.23126	3.05639	Unchanged
PB.17000.138	1.33714	1.24244	1.92602	0.0630018	0.295821	-4.09513	ENSMUSG00000021111.16	ENSMUSG00000021111.16	poly (A) polymerase alpha [Source:MGI Symbol;Acc:MGI:109301]	12	105750953	105805203	1	Papola	protein_coding	GO:0005634	nucleus	A membrane-bounded organelle of eukaryotic cells in which chromosomes are housed and replicated. In most cells, the nucleus contains all of the cell's chromosomes except the organellar chromosomes, and is the site of RNA synthesis and processing. In some species, or in specialized cell types, RNA metabolism or DNA replication may be absent.	2.087	1.50019	2.02709	1.98859	1.67172	1.44613	1.05951	0.9151	Unchanged
PB.4176.56	-0.585549	7.23734	-1.92601	0.063003	0.295821	-4.75066	ENSMUSG00000070372.12	ENSMUSG00000070372.12	capping protein (actin filament) muscle Z-line, alpha 1 [Source:MGI Symbol;Acc:MGI:106227]	3	104730095	104771821	-1	Capza1	protein_coding	GO:0051016	barbed-end actin filament capping	The binding of a protein or protein complex to the barbed (or plus) end of an actin filament, thus preventing the addition, exchange or removal of further actin subunits.	6.91352	6.7566	7.08265	7.4812	7.36551	6.62826	7.94661	7.77129	Unchanged
PB.13063.1	-1.45227	1.83927	-1.92597	0.0630083	0.295822	-4.13389	ENSMUSG00000006941.6	ENSMUSG00000006941.6	eukaryotic translation initiation factor 1B [Source:MGI Symbol;Acc:MGI:1916219]	9	120321298	120324396	1	Eif1b	protein_coding	GO:0003743	translation initiation factor activity	Functions in the initiation of ribosome-mediated translation of mRNA into a polypeptide.	3.27004	1.93977	0.551848	1.98859	2.75373	1.74926	1.74629	2.92678	Unchanged
PB.13772.14	2.07082	-0.309323	1.92588	0.0630192	0.29585	-3.96364	ENSMUSG00000032788.16	ENSMUSG00000032788.16	pyridoxal (pyridoxine, vitamin B6) kinase [Source:MGI Symbol;Acc:MGI:1351869]	10	78272578	78300809	-1	Pdxk	protein_coding	GO:0008478	pyridoxal kinase activity	Catalysis of the reaction: ATP + pyridoxal = ADP + pyridoxal 5'-phosphate.	1.47324	0.86485	1.63092	0.680099	-0.297782	0.53664	0.534923	-0.297782	Unchanged
PB.21364.8	0.984169	2.53642	1.92485	0.0631524	0.296193	-4.32082	ENSMUSG00000024392.18	ENSMUSG00000024392.18	BCL2-associated athanogene 6 [Source:MGI Symbol;Acc:MGI:1919439]	17	35354154	35366298	1	Bag6	protein_coding	GO:0005515	protein binding	Interacting selectively and non-covalently with any protein or protein complex (a complex of two or more proteins that may include other nonprotein molecules).	2.74466	2.97582	3.65051	3.05426	1.48054	2.7109	2.47993	2.44882	Unchanged
PB.2306.20	1.08845	1.99669	1.92478	0.0631618	0.296213	-4.28015	ENSMUSG00000034101.15	ENSMUSG00000034101.15	catenin (cadherin associated protein), delta 1 [Source:MGI Symbol;Acc:MGI:105100]	2	84430415	84481109	-1	Ctnnd1	protein_coding	GO:0005515	protein binding	Interacting selectively and non-covalently with any protein or protein complex (a complex of two or more proteins that may include other nonprotein molecules).	1.70804	1.21722	3.61254	2.57055	1.8405	2.56321	2.70747	1.56457	Unchanged
PB.2146.18	-1.81737	0.775453	-1.9246	0.0631854	0.2963	-4.00181	ENSMUSG00000026914.16	ENSMUSG00000026914.16	proteasome (prosome, macropain) 26S subunit, non-ATPase, 14 [Source:MGI Symbol;Acc:MGI:1913284]	2	61542038	61630720	1	Psmd14	protein_coding	GO:0005515	protein binding	Interacting selectively and non-covalently with any protein or protein complex (a complex of two or more proteins that may include other nonprotein molecules).	0.383206	2.11779	0.188695	0.680099	2.25325	1.44613	1.26418	2.01081	Unchanged
PB.2692.37	1.84006	-0.130947	1.9245	0.0631992	0.296318	-3.99836	ENSMUSG00000060131.12	ENSMUSG00000060131.12	ATPase, class I, type 8B, member 4 [Source:MGI Symbol;Acc:MGI:1859664]	2	126162893	126342594	-1	Atp8b4	protein_coding	GO:0016021	integral component of membrane	The component of a membrane consisting of the gene products and protein complexes having at least some part of their peptide sequence embedded in the hydrophobic region of the membrane.	-0.297782	1.73666	1.63092	1.47787	0.681957	-0.297782	0.177833	0.611928	Unchanged
PB.9347.43	-2.12208	0.573546	-1.92442	0.0632088	0.296339	-3.95858	ENSMUSG00000036931.16	ENSMUSG00000036931.16	nuclear factor of kappa light polypeptide gene enhancer in B cells inhibitor, delta [Source:MGI Symbol;Acc:MGI:3041243]	7	30121157	30128171	1	Nfkbid	protein_coding	GO:0005515	protein binding	Interacting selectively and non-covalently with any protein or protein complex (a complex of two or more proteins that may include other nonprotein molecules).	2.94182	2.41898	-0.297782	0.272472	1.2601	1.44613	0.534923	1.56457	Unchanged
PB.12170.34	1.26768	0.87321	1.92435	0.0632179	0.296347	-4.13291	ENSMUSG00000032089.17	ENSMUSG00000032089.17	interleukin 10 receptor, alpha [Source:MGI Symbol;Acc:MGI:96538]	9	45165135	45180447	-1	Il10ra	protein_coding	GO:0005515	protein binding	Interacting selectively and non-covalently with any protein or protein complex (a complex of two or more proteins that may include other nonprotein molecules).	1.70804	0.86485	2.24131	2.12528	0.681957	0.53664	1.44339	0.9151	Unchanged
PB.7990.166	-1.58479	-0.125822	-1.92432	0.0632226	0.296347	-4.03083	ENSMUSG00000029816.11_ENSMUSG00000107758.2												-0.297782	-0.297782	0.188695	1.25761	0.999798	0.53664	1.87682	1.56457	Unchanged
PB.2939.1	0.854762	3.49976	1.92425	0.0632316	0.296347	-4.4337	ENSMUSG00000074698.11	ENSMUSG00000074698.11	casein kinase 2, alpha 1 polypeptide [Source:MGI Symbol;Acc:MGI:88543]	2	152068759	152123772	1	Csnk2a1	protein_coding	GO:0005524	ATP binding	Interacting selectively and non-covalently with ATP, adenosine 5'-triphosphate, a universally important coenzyme and enzyme regulator.	2.51623	3.51018	4.48186	4.1515	3.66399	3.28285	3.18161	3.84746	Unchanged
PB.3468.9	-1.36536	1.35228	-1.92423	0.0632333	0.296347	-4.13314	ENSMUSG00000027599.10	ENSMUSG00000027599.10	armadillo repeat containing 1 [Source:MGI Symbol;Acc:MGI:1921502]	3	19185566	19217229	-1	Armc1	protein_coding	GO:0046872	metal ion binding	Interacting selectively and non-covalently with any metal ion.	1.70804	0.86485	0.551848	1.98859	2.57381	1.44613	2.10702	2.35115	Unchanged
PB.23670.5	1.04894	2.21309	1.92417	0.0632408	0.296347	-4.27777	ENSMUSG00000031365.14	ENSMUSG00000031365.14	zinc finger protein 275 [Source:MGI Symbol;Acc:MGI:1350985]	X	72386227	72402686	1	Zfp275	protein_coding	GO:0006357	regulation of transcription by RNA polymerase II	Any process that modulates the frequency, rate or extent of transcription mediated by RNA polymerase II.	1.70804	2.11779	3.49222	2.57055	2.12835	2.96744	2.20966	2.01081	Unchanged
PB.15080.4	-1.39592	1.40511	-1.92417	0.0632409	0.296347	-4.09047	ENSMUSG00000070394.11	ENSMUSG00000070394.11	transmembrane protein 256 [Source:MGI Symbol;Acc:MGI:1916436]	11	69729340	69730444	1	Tmem256	protein_coding	GO:0016020	membrane	A lipid bilayer along with all the proteins and protein complexes embedded in it an attached to it.	1.19264	1.73666	0.551848	1.47787	2.75373	2.21289	1.87682	2.1334	Unchanged
PB.20018.50	-2.12629	-0.432886	-1.92414	0.0632455	0.296347	-3.95871	ENSMUSG00000022517.18	ENSMUSG00000022517.18	mahogunin, ring finger 1 [Source:MGI Symbol;Acc:MGI:2447670]	16	4704113	4756160	1	Mgrn1	protein_coding	GO:0005634	nucleus	A membrane-bounded organelle of eukaryotic cells in which chromosomes are housed and replicated. In most cells, the nucleus contains all of the cell's chromosomes except the organellar chromosomes, and is the site of RNA synthesis and processing. In some species, or in specialized cell types, RNA metabolism or DNA replication may be absent.	0.383206	1.50019	-0.297782	0.272472	0.681957	-0.297782	0.820931	1.16549	Unchanged
PB.9134.47	-0.936294	2.67353	-1.92405	0.0632573	0.296378	-4.32189	ENSMUSG00000002981.11	ENSMUSG00000002981.11	cleft lip and palate associated transmembrane protein 1 [Source:MGI Symbol;Acc:MGI:1927155]	7	19365496	19398958	-1	Clptm1	protein_coding	GO:0016020	membrane	A lipid bilayer along with all the proteins and protein complexes embedded in it an attached to it.	3.03113	2.66802	2.51272	2.47144	2.66657	2.39866	3.41436	3.28518	Unchanged
PB.8498.56	-0.724895	5.21905	-1.92395	0.0632696	0.296412	-4.55815	ENSMUSG00000030269.15	ENSMUSG00000030269.15	myotubularin related protein 14 [Source:MGI Symbol;Acc:MGI:1916075]	6	113214804	113258353	1	Mtmr14	protein_coding	GO:0004725	protein tyrosine phosphatase activity	Catalysis of the reaction: protein tyrosine phosphate + H2O = protein tyrosine + phosphate.	5.4912	5.67796	4.64123	5.15049	5.2916	4.49022	5.62699	5.57388	Unchanged
PB.5646.6	2.11319	0.00102089	1.92389	0.0632777	0.296427	-3.95701	ENSMUSG00000050890.16	ENSMUSG00000050890.16	PDLIM1 interacting kinase 1 like [Source:MGI Symbol;Acc:MGI:2385213]	4	134002313	134015206	-1	Pdik1l	protein_coding	GO:0005524	ATP binding	Interacting selectively and non-covalently with ATP, adenosine 5'-triphosphate, a universally important coenzyme and enzyme regulator.	0.843961	1.73666	0.841726	0.997562	0.999798	1.0619	-0.297782	0.227619	Unchanged
PB.22321.21	1.66701	-0.176006	1.92378	0.0632918	0.296427	-4.01361	ENSMUSG00000034484.9	ENSMUSG00000034484.9	sorting nexin 2 [Source:MGI Symbol;Acc:MGI:1915054]	18	53309388	53353937	1	Snx2	protein_coding	GO:0035091	phosphatidylinositol binding	Interacting selectively and non-covalently with any inositol-containing glycerophospholipid, i.e. phosphatidylinositol (PtdIns) and its phosphorylated derivatives.	-0.297782	-0.297782	1.28963	1.98859	1.2601	0.53664	0.177833	0.9151	Unchanged
PB.17078.12	1.4812	-0.101934	1.92376	0.0632942	0.296427	-4.07064	ENSMUSG00000001729.15	ENSMUSG00000001729.15	thymoma viral proto-oncogene 1 [Source:MGI Symbol;Acc:MGI:87986]	12	112620255	112641318	-1	Akt1	protein_coding	GO:0005524	ATP binding	Interacting selectively and non-covalently with ATP, adenosine 5'-triphosphate, a universally important coenzyme and enzyme regulator.	-0.297782	-0.297782	1.77541	2.12528	1.48054	-0.297782	1.05951	0.611928	Unchanged
PB.8488.1	-1.86266	1.05728	-1.92373	0.0632983	0.296427	-4.00446	ENSMUSG00000086429.10	ENSMUSG00000086429.10	gene trap ROSA 26, Philippe Soriano [Source:MGI Symbol;Acc:MGI:104735]	6	113044389	113054294	-1	Gt(ROSA)26Sor	lncRNA				1.90993	1.93977	0.188695	0.680099	1.67172	2.21289	0.820931	2.7075	Unchanged
PB.14471.93	-0.967971	2.9531	-1.92368	0.0633053	0.296427	-4.36779	ENSMUSG00000020120.16	ENSMUSG00000020120.16	pleckstrin [Source:MGI Symbol;Acc:MGI:1860485]	11	16921206	17002381	-1	Plek	protein_coding	GO:0035556	intracellular signal transduction	The process in which a signal is passed on to downstream components within the cell, which become activated themselves to further propagate the signal and finally trigger a change in the function or state of the cell.	2.087	2.54887	2.74107	2.98408	4.12272	2.56321	4.03385	3.4826	Unchanged
PB.15568.17	1.49954	0.119098	1.92362	0.0633128	0.296427	-4.0473	ENSMUSG00000038976.13	ENSMUSG00000038976.13	protein phosphatase 1, regulatory subunit 9B [Source:MGI Symbol;Acc:MGI:2387581]	11	94881861	94897725	1	Ppp1r9b	protein_coding	GO:0005515	protein binding	Interacting selectively and non-covalently with any protein or protein complex (a complex of two or more proteins that may include other nonprotein molecules).	0.383206	-0.297782	1.90673	1.66891	0.999798	0.53664	0.820931	0.611928	Unchanged
PB.21198.75	-1.27185	1.25268	-1.92361	0.0633144	0.296427	-4.12827	ENSMUSG00000024014.9	ENSMUSG00000024014.9	proviral integration site 1 [Source:MGI Symbol;Acc:MGI:97584]	17	29709727	29715086	1	Pim1	protein_coding	GO:0043066	negative regulation of apoptotic process	Any process that stops, prevents, or reduces the frequency, rate or extent of cell death by apoptotic process.	2.087	1.93977	1.08299	1.25761	0.681957	1.44613	2.10702	2.24638	Unchanged
PB.23907.17	-1.21446	1.50847	-1.92358	0.0633179	0.296427	-4.22678	ENSMUSG00000031431.14	ENSMUSG00000031431.14	TSC22 domain family, member 3 [Source:MGI Symbol;Acc:MGI:1196284]	X	139440277	139501408	-1	Tsc22d3	protein_coding				1.47324	2.41898	1.63092	1.83759	2.3682	-0.297782	2.63554	2.92678	Unchanged
PB.5231.8	-1.45479	1.33615	-1.92347	0.0633325	0.296471	-4.12451	ENSMUSG00000028587.19	ENSMUSG00000028587.19	origin recognition complex, subunit 1 [Source:MGI Symbol;Acc:MGI:1328337]	4	108436620	108472030	1	Orc1	protein_coding				0.383206	2.41898	0.551848	1.83759	2.57381	1.44613	2.20966	2.24638	Unchanged
PB.8670.106	1.01856	2.14202	1.92284	0.0634141	0.296779	-4.2643	ENSMUSG00000040552.9	ENSMUSG00000040552.9	complement component 3a receptor 1 [Source:MGI Symbol;Acc:MGI:1097680]	6	122824097	122833120	-1	C3ar1	protein_coding	GO:0016021	integral component of membrane	The component of a membrane consisting of the gene products and protein complexes having at least some part of their peptide sequence embedded in the hydrophobic region of the membrane.	2.38684	2.41898	2.8098	2.98408	1.8405	2.21289	1.87682	2.1334	Unchanged
PB.19726.31	-1.89129	0.0129813	-1.92281	0.0634183	0.296779	-3.994	ENSMUSG00000016619.11	ENSMUSG00000016619.11	nucleoporin 50 [Source:MGI Symbol;Acc:MGI:1351502]	15	84807612	84827164	1	Nup50	protein_coding	GO:0005643	nuclear pore	Any of the numerous similar discrete openings in the nuclear envelope of a eukaryotic cell, where the inner and outer nuclear membranes are joined.	1.19264	0.397613	1.28963	-0.297782	0.999798	-0.297782	1.74629	1.37879	Unchanged
PB.23920.9	2.01982	-0.0611356	1.92268	0.063435	0.296809	-3.98528	ENSMUSG00000047045.18	ENSMUSG00000047045.18	transmembrane protein 164 [Source:MGI Symbol;Acc:MGI:2148020]	X	141464402	141626490	1	Tmem164	protein_coding	GO:0016020	membrane	A lipid bilayer along with all the proteins and protein complexes embedded in it an attached to it.	0.843961	-0.297782	1.63092	1.25761	0.273705	1.99962	1.05951	-0.297782	Unchanged
PB.22700.13	-0.658161	5.42195	-1.92268	0.0634355	0.296809	-4.62658	ENSMUSG00000056201.9	ENSMUSG00000056201.9	cofilin 1, non-muscle [Source:MGI Symbol;Acc:MGI:101757]	19	5540483	5545229	1	Cfl1	protein_coding	GO:0003779	actin binding	Interacting selectively and non-covalently with monomeric or multimeric forms of actin, including actin filaments.	4.08812	4.61431	5.46604	5.94362	5.39011	5.35579	6.42546	6.27234	Unchanged
PB.20735.63	1.71347	0.0972994	1.9226	0.0634453	0.296809	-3.9989	ENSMUSG00000022957.21	ENSMUSG00000022957.21	intersectin 1 (SH3 domain protein 1A) [Source:MGI Symbol;Acc:MGI:1338069]	16	91526169	91717485	1	Itsn1	protein_coding	GO:0005515	protein binding	Interacting selectively and non-covalently with any protein or protein complex (a complex of two or more proteins that may include other nonprotein molecules).	0.383206	0.86485	1.28963	1.66891	0.681957	0.53664	0.177833	0.611928	Unchanged
PB.12231.2	-2.14558	0.0658571	-1.92259	0.0634468	0.296809	-3.96079	ENSMUSG00000039016.6	ENSMUSG00000039016.6	translocase of inner mitochondrial membrane 8B [Source:MGI Symbol;Acc:MGI:1353424]	9	50515210	50516620	1	Timm8b	protein_coding	GO:0005758	mitochondrial intermembrane space	The region between the inner and outer lipid bilayers of the mitochondrial envelope.	1.90993	2.11779	-0.297782	0.272472	1.48054	-0.297782	1.05951	0.9151	Unchanged
PB.11797.8	-0.923044	2.88334	-1.92252	0.0634556	0.296809	-4.36798	ENSMUSG00000056820.8	ENSMUSG00000056820.8	translin-associated factor X [Source:MGI Symbol;Acc:MGI:1855672]	8	125739736	125760931	1	Tsnax	protein_coding	GO:0043565	sequence-specific DNA binding	Interacting selectively and non-covalently with DNA of a specific nucleotide composition, e.g. GC-rich DNA binding, or with a specific sequence motif or type of DNA e.g. promotor binding or rDNA binding.	3.11524	2.54887	2.8098	2.91032	3.18856	1.99962	3.82335	3.61474	Unchanged
PB.16278.25	1.16477	1.66054	1.9225	0.0634591	0.296809	-4.19158	ENSMUSG00000020608.8	ENSMUSG00000020608.8	structural maintenance of chromosomes 6 [Source:MGI Symbol;Acc:MGI:1914491]	12	11315887	11369786	1	Smc6	protein_coding	GO:0005634	nucleus	A membrane-bounded organelle of eukaryotic cells in which chromosomes are housed and replicated. In most cells, the nucleus contains all of the cell's chromosomes except the organellar chromosomes, and is the site of RNA synthesis and processing. In some species, or in specialized cell types, RNA metabolism or DNA replication may be absent.	1.47324	1.50019	2.66889	2.25012	2.75373	1.74926	1.44339	1.56457	Unchanged
PB.14896.37	-1.0128	2.56032	-1.92205	0.0635172	0.297009	-4.28787	ENSMUSG00000032691.15	ENSMUSG00000032691.15	NLR family, pyrin domain containing 3 [Source:MGI Symbol;Acc:MGI:2653833]	11	59432394	59457782	1	Nlrp3	protein_coding	GO:0005515	protein binding	Interacting selectively and non-covalently with any protein or protein complex (a complex of two or more proteins that may include other nonprotein molecules).	2.74466	2.41898	2.24131	2.12528	2.57381	3.37432	3.32571	2.85732	Unchanged
PB.415.43	-2.06751	-0.280087	-1.92195	0.0635309	0.297047	-3.96166	ENSMUSG00000025958.15	ENSMUSG00000025958.15	cAMP responsive element binding protein 1 [Source:MGI Symbol;Acc:MGI:88494]	1	64571804	64643707	1	Creb1	protein_coding	GO:0005634	nucleus	A membrane-bounded organelle of eukaryotic cells in which chromosomes are housed and replicated. In most cells, the nucleus contains all of the cell's chromosomes except the organellar chromosomes, and is the site of RNA synthesis and processing. In some species, or in specialized cell types, RNA metabolism or DNA replication may be absent.	1.19264	1.50019	0.188695	-0.297782	0.681957	-0.297782	0.820931	1.16549	Unchanged
PB.10308.8	-1.84956	0.314274	-1.92182	0.0635476	0.297076	-3.98657	ENSMUSG00000053877.13	ENSMUSG00000053877.13	Snf2-related CREBBP activator protein [Source:MGI Symbol;Acc:MGI:2444036]	7	127111155	127160391	1	Srcap	protein_coding				1.19264	1.50019	0.188695	0.272472	0.273705	1.44613	1.05951	1.72914	Unchanged
PB.4847.10	0.617266	6.40821	1.92179	0.0635515	0.297076	-4.69423	ENSMUSG00000045973.19	ENSMUSG00000045973.19	solute carrier family 25, member 51 [Source:MGI Symbol;Acc:MGI:2684984]	4	45395923	45408766	-1	Slc25a51	protein_coding	GO:0016020	membrane	A lipid bilayer along with all the proteins and protein complexes embedded in it an attached to it.	6.15945	5.98385	7.21841	7.01985	5.63934	6.31854	6.66108	6.35025	Unchanged
PB.18331.2	-1.02806	2.19472	-1.92178	0.0635522	0.297076	-4.28144	ENSMUSG00000021877.13	ENSMUSG00000021877.13	ADP-ribosylation factor 4 [Source:MGI Symbol;Acc:MGI:99433]	14	26359229	26386239	1	Arf4	protein_coding	GO:0005525	GTP binding	Interacting selectively and non-covalently with GTP, guanosine triphosphate.	1.70804	1.93977	1.90673	2.36502	3.05766	1.99962	2.96393	3.11708	Unchanged
PB.17396.13	-2.01357	0.702271	-1.92159	0.0635775	0.29716	-3.98012	ENSMUSG00000021417.16	ENSMUSG00000021417.16	enoyl-Coenzyme A delta isomerase 2 [Source:MGI Symbol;Acc:MGI:1346064]	13	35161731	35211079	-1	Eci2	protein_coding	GO:0003824	catalytic activity	Catalysis of a biochemical reaction at physiological temperatures. In biologically catalyzed reactions, the reactants are known as substrates, and the catalysts are naturally occurring macromolecular substances known as enzymes. Enzymes possess specific binding sites for substrates, and are usually composed wholly or largely of protein, but RNA that has catalytic activity (ribozyme) is often also regarded as enzymatic.	1.47324	2.11779	-0.297782	0.997562	2.47466	1.0619	1.44339	1.16549	Unchanged
PB.1869.15	1.64065	1.0516	1.92157	0.0635804	0.29716	-4.07687	ENSMUSG00000039262.17	ENSMUSG00000039262.17	proline-rich coiled-coil 2B [Source:MGI Symbol;Acc:MGI:1923304]	2	32041094	32124549	1	Prrc2b	protein_coding	GO:0003674	molecular_function	A molecular process that can be carried out by the action of a single macromolecular machine, usually via direct physical interactions with other molecular entities. Function in this sense denotes an action, or activity, that a gene product (or a complex) performs. These actions are described from two distinct but related perspectives: (1) biochemical activity, and (2) role as a component in a larger system/process.	3.11524	1.21722	2.87541	1.25761	0.681957	1.0619	1.05951	0.611928	Unchanged
PB.9973.76	0.871564	4.15191	1.92149	0.0635906	0.297166	-4.48667	ENSMUSG00000066306.14	ENSMUSG00000066306.14	nuclear mitotic apparatus protein 1 [Source:MGI Symbol;Acc:MGI:2443665]	7	101583318	101664171	1	Numa1	protein_coding	GO:0000139	Golgi membrane	The lipid bilayer surrounding any of the compartments of the Golgi apparatus.	3.9575	3.63244	5.29678	4.35982	3.41936	4.9724	3.97678	4.01629	Unchanged
PB.7501.3	1.49954	0.119098	1.92141	0.0636017	0.297166	-4.05066	ENSMUSG00000097287.4	ENSMUSG00000097287.4	RIKEN cDNA D130017N08 gene [Source:MGI Symbol;Acc:MGI:2443273]	5	143744109	143754330	1	D130017N08Rik	lncRNA				-0.297782	0.397613	1.90673	1.66891	0.999798	0.53664	0.820931	0.611928	Unchanged
PB.7490.23	-1.36573	1.8919	-1.9214	0.0636019	0.297166	-4.16099	ENSMUSG00000001844.11	ENSMUSG00000001844.11	zinc finger, DHHC domain containing 4 [Source:MGI Symbol;Acc:MGI:1920131]	5	143302244	143315011	-1	Zdhhc4	protein_coding	GO:0016409	palmitoyltransferase activity	Catalysis of the transfer of a palmitoyl (CH3-[CH2]14-CO-) group to an acceptor molecule.	2.51623	2.66802	0.841726	1.83759	2.66657	1.74926	1.60278	3.28518	Unchanged
PB.1660.6	-0.81214	4.31108	-1.92132	0.0636129	0.297171	-4.50677	ENSMUSG00000026986.15	ENSMUSG00000026986.15	histamine N-methyltransferase [Source:MGI Symbol;Acc:MGI:2153181]	2	23892922	23939406	-1	Hnmt	protein_coding	GO:0008170	N-methyltransferase activity	Catalysis of the transfer of a methyl group to the nitrogen atom of an acceptor molecule.	3.65434	4.24422	3.98369	4.49211	4.72873	3.69133	4.67766	5.37702	Unchanged
PB.9909.5	-1.70961	0.495824	-1.92115	0.0636355	0.297231	-4.00397	ENSMUSG00000035314.11	ENSMUSG00000035314.11	glycerophosphodiester phosphodiesterase domain containing 5 [Source:MGI Symbol;Acc:MGI:2686926]	7	99030621	99111084	1	Gdpd5	protein_coding	GO:0006629	lipid metabolic process	The chemical reactions and pathways involving lipids, compounds soluble in an organic solvent but not, or sparingly, in an aqueous solvent. Includes fatty acids; neutral fats, other fatty-acid esters, and soaps; long-chain (fatty) alcohols and waxes; sphingoids and other long-chain bases; glycolipids, phospholipids and sphingolipids; and carotenes, polyprenols, sterols, terpenes and other isoprenoids.	1.19264	1.21722	0.188695	0.680099	0.999798	1.0619	1.87682	1.16549	Unchanged
PB.9973.73	2.09689	-0.366572	1.92114	0.0636358	0.297231	-3.98067	ENSMUSG00000066306.14	ENSMUSG00000066306.14	nuclear mitotic apparatus protein 1 [Source:MGI Symbol;Acc:MGI:2443665]	7	101583318	101664171	1	Numa1	protein_coding	GO:0000139	Golgi membrane	The lipid bilayer surrounding any of the compartments of the Golgi apparatus.	0.843961	-0.297782	1.47035	1.25761	-0.297782	1.74926	0.820931	-0.297782	Unchanged
PB.3091.11	-1.62506	0.566146	-1.92099	0.0636564	0.297264	-4.03343	ENSMUSG00000037820.16	ENSMUSG00000037820.16	transglutaminase 2, C polypeptide [Source:MGI Symbol;Acc:MGI:98731]	2	157958322	157988356	-1	Tgm2	protein_coding	GO:0018149	peptide cross-linking	The formation of a covalent cross-link between or within protein chains.	0.843961	0.397613	0.551848	0.680099	0.999798	1.74926	1.26418	2.35115	Unchanged
PB.5912.41	0.826247	4.11925	1.92098	0.0636569	0.297264	-4.48263	ENSMUSG00000028980.15	ENSMUSG00000028980.15	hexose-6-phosphate dehydrogenase (glucose 1-dehydrogenase) [Source:MGI Symbol;Acc:MGI:2140356]	4	150063932	150093480	-1	H6pd	protein_coding	GO:0055114	oxidation-reduction process	A metabolic process that results in the removal or addition of one or more electrons to or from a substance, with or without the concomitant removal or addition of a proton or protons.	4.00237	3.94714	4.83507	4.6814	3.30857	4.68145	4.14165	3.77398	Unchanged
PB.9562.16	-1.08562	1.9906	-1.92092	0.0636652	0.297274	-4.27145	ENSMUSG00000014402.16	ENSMUSG00000014402.16	tumor susceptibility gene 101 [Source:MGI Symbol;Acc:MGI:106581]	7	46538697	46569717	-1	Tsg101	protein_coding	GO:0006464	cellular protein modification process	The covalent alteration of one or more amino acids occurring in proteins, peptides and nascent polypeptides (co-translational, post-translational modifications) occurring at the level of an individual cell. Includes the modification of charged tRNAs that are destined to occur in a protein (pre-translation modification).	1.70804	2.27623	1.63092	2.47144	2.57381	1.0619	2.90397	3.05639	Unchanged
PB.22546.20	0.708744	5.25138	1.92086	0.0636728	0.297286	-4.59336	ENSMUSG00000033016.17	ENSMUSG00000033016.17	nuclear factor of activated T cells, cytoplasmic, calcineurin dependent 1 [Source:MGI Symbol;Acc:MGI:102469]	18	80649420	80756286	-1	Nfatc1	protein_coding	GO:0003677	DNA binding	Any molecular function by which a gene product interacts selectively and non-covalently with DNA (deoxyribonucleic acid).	4.71873	4.78221	6.03855	5.83817	4.70705	5.64008	5.4807	4.99581	Unchanged
PB.19944.152	-0.723823	5.04885	-1.92074	0.0636883	0.297307	-4.56891	ENSMUSG00000056851.15	ENSMUSG00000056851.15	poly(rC) binding protein 2 [Source:MGI Symbol;Acc:MGI:108202]	15	102378974	102408496	1	Pcbp2	protein_coding				4.87165	4.93259	4.71477	5.19777	5.24723	4.31659	5.65454	5.66816	Unchanged
PB.1029.30	1.87871	0.153232	1.92068	0.063697	0.297307	-4.00633	ENSMUSG00000026483.14	ENSMUSG00000026483.14	niban apoptosis regulator 1 [Source:MGI Symbol;Acc:MGI:2137237]	1	151446937	151597690	1	Niban1	protein_coding	GO:0005737	cytoplasm	All of the contents of a cell excluding the plasma membrane and nucleus, but including other subcellular structures.	0.843961	2.11779	1.63092	1.66891	0.273705	-0.297782	1.60278	-0.297782	Unchanged
PB.21026.10	-1.21067	2.09085	-1.92027	0.06375	0.297481	-4.16937	ENSMUSG00000016946.7	ENSMUSG00000016946.7	potassium channel tetramerisation domain containing 5 [Source:MGI Symbol;Acc:MGI:1916509]	17	24266708	24292459	-1	Kctd5	protein_coding	GO:0005515	protein binding	Interacting selectively and non-covalently with any protein or protein complex (a complex of two or more proteins that may include other nonprotein molecules).	2.74466	2.88034	1.47035	1.25761	3.1246	2.21289	2.20966	2.5403	Unchanged
PB.14083.1	0.588208	6.63545	1.9201	0.0637719	0.29756	-4.72785	ENSMUSG00000019960.9	ENSMUSG00000019960.9	dual specificity phosphatase 6 [Source:MGI Symbol;Acc:MGI:1914853]	10	99099093	99103351	1	Dusp6	protein_coding	GO:0016311	dephosphorylation	The process of removing one or more phosphoric (ester or anhydride) residues from a molecule.	5.73666	5.78729	7.28933	7.65499	6.2468	6.68296	6.97705	6.78369	Unchanged
PB.2478.2	1.49981	0.70675	1.91999	0.0637865	0.297605	-4.07468	ENSMUSG00000027167.12	ENSMUSG00000027167.12	elongator acetyltransferase complex subunit 4 [Source:MGI Symbol;Acc:MGI:1925016]	2	105531372	105734909	-1	Elp4	protein_coding	GO:0002098	tRNA wobble uridine modification	The process in which a uridine in position 34 of a tRNA is post-transcriptionally modified.	0.383206	1.93977	2.13817	1.66891	1.2601	0.53664	0.534923	1.16549	Unchanged
PB.6366.92	-0.661916	5.96915	-1.91992	0.0637966	0.297605	-4.61542	ENSMUSG00000005103.13	ENSMUSG00000005103.13	WD repeat domain 1 [Source:MGI Symbol;Acc:MGI:1337100]	5	38684156	38720564	-1	Wdr1	protein_coding	GO:0005515	protein binding	Interacting selectively and non-covalently with any protein or protein complex (a complex of two or more proteins that may include other nonprotein molecules).	6.16932	6.4836	5.45536	5.56528	6.13761	5.72941	6.2009	6.12498	Unchanged
PB.8144.3	-0.670654	7.87229	-1.91975	0.0638186	0.297636	-4.77005	ENSMUSG00000056091.13	ENSMUSG00000056091.13	ST3 beta-galactoside alpha-2,3-sialyltransferase 5 [Source:MGI Symbol;Acc:MGI:1339963]	6	72074576	72131555	1	St3gal5	protein_coding	GO:0006486	protein glycosylation	A protein modification process that results in the addition of a carbohydrate or carbohydrate derivative unit to a protein amino acid, e.g. the addition of glycan chains to proteins.	8.40275	8.01554	7.32499	7.35134	8.7383	7.1587	7.85258	8.16536	Unchanged
PB.13751.23	-1.57147	1.31962	-1.91972	0.063822	0.297636	-4.05368	ENSMUSG00000020265.17	ENSMUSG00000020265.17	small ubiquitin-like modifier 3 [Source:MGI Symbol;Acc:MGI:1336201]	10	77441931	77454165	1	Sumo3	protein_coding	GO:0005515	protein binding	Interacting selectively and non-covalently with any protein or protein complex (a complex of two or more proteins that may include other nonprotein molecules).	2.38684	2.41898	0.188695	1.47787	1.99159	1.44613	1.44339	2.24638	Unchanged
PB.4190.16	0.992851	2.15273	1.91971	0.0638231	0.297636	-4.28377	ENSMUSG00000000561.15	ENSMUSG00000000561.15	WD repeat domain 77 [Source:MGI Symbol;Acc:MGI:1917715]	3	105866685	105877353	1	Wdr77	protein_coding	GO:0005515	protein binding	Interacting selectively and non-covalently with any protein or protein complex (a complex of two or more proteins that may include other nonprotein molecules).	2.38684	2.54887	2.87541	3.12118	1.8405	1.74926	2.20966	2.01081	Unchanged
PB.15805.3	-0.724054	6.07133	-1.91942	0.0638618	0.297723	-4.63012	ENSMUSG00000020936.9	ENSMUSG00000020936.9	N-myristoyltransferase 1 [Source:MGI Symbol;Acc:MGI:102579]	11	102919016	102959738	1	Nmt1	protein_coding				5.95781	7.11226	5.38952	5.90616	5.79128	5.79709	6.06375	6.66167	Unchanged
PB.320.29	-1.35824	1.42093	-1.91941	0.0638624	0.297723	-4.11331	ENSMUSG00000025980.15	ENSMUSG00000025980.15	heat shock protein 1 (chaperonin) [Source:MGI Symbol;Acc:MGI:96242]	1	55116994	55127402	-1	Hspd1	protein_coding	GO:0005524	ATP binding	Interacting selectively and non-covalently with ATP, adenosine 5'-triphosphate, a universally important coenzyme and enzyme regulator.	2.087	1.93977	0.551848	1.66891	2.12835	1.44613	1.9965	2.1334	Unchanged
PB.7131.39	0.660278	5.52478	1.91935	0.063871	0.29773	-4.63951	ENSMUSG00000029475.18	ENSMUSG00000029475.18	lysine (K)-specific demethylase 2B [Source:MGI Symbol;Acc:MGI:1354737]	5	123008728	123127886	-1	Kdm2b	protein_coding	GO:0003677	DNA binding	Any molecular function by which a gene product interacts selectively and non-covalently with DNA (deoxyribonucleic acid).	4.4858	5.04694	6.34682	6.52839	5.01997	5.37807	6.03607	5.51872	Unchanged
PB.20278.1	1.6741	0.0296687	1.91927	0.0638809	0.29773	-4.02097	ENSMUSG00000022885.17	ENSMUSG00000022885.17	beta galactoside alpha 2,6 sialyltransferase 1 [Source:MGI Symbol;Acc:MGI:108470]	16	23043490	23179100	1	St6gal1	protein_coding	GO:0006486	protein glycosylation	A protein modification process that results in the addition of a carbohydrate or carbohydrate derivative unit to a protein amino acid, e.g. the addition of glycan chains to proteins.	0.383206	0.397613	1.63092	1.66891	1.2601	-0.297782	0.820931	0.227619	Unchanged
PB.4602.3	0.755509	5.13144	1.91926	0.0638832	0.29773	-4.57388	ENSMUSG00000028207.19	ENSMUSG00000028207.19	aspartate-beta-hydroxylase [Source:MGI Symbol;Acc:MGI:1914186]	4	9448069	9669344	-1	Asph	protein_coding				4.89563	5.02478	6.28177	5.10162	5.23213	4.78509	4.79786	5.13438	Unchanged
PB.24008.5	-1.12917	1.76703	-1.91925	0.063884	0.29773	-4.23177	ENSMUSG00000031373.5	ENSMUSG00000031373.5	carbonic anhydrase 5b, mitochondrial [Source:MGI Symbol;Acc:MGI:1926249]	X	162759818	162810993	-1	Car5b	protein_coding	GO:0005739	mitochondrion	A semiautonomous, self replicating organelle that occurs in varying numbers, shapes, and sizes in the cytoplasm of virtually all eukaryotic cells. It is notably the site of tissue respiration.	1.19264	1.93977	2.24131	1.25761	1.8405	2.21289	3.02151	2.44882	Unchanged
PB.13490.671	2.0031	0.229267	1.91912	0.063901	0.297786	-3.98044	ENSMUSG00000112023.2	ENSMUSG00000112023.2	leukocyte immunoglobulin-like receptor, subfamily B, member 4B [Source:MGI Symbol;Acc:MGI:102702]	10	51356728	51362799	1	Lilr4b	protein_coding	GO:0016020	membrane	A lipid bilayer along with all the proteins and protein complexes embedded in it an attached to it.	0.843961	0.397613	1.47035	0.997562	2.25325	1.0619	-0.297782	0.9151	Unchanged
PB.1007.22	-1.67333	0.359155	-1.91904	0.0639117	0.2978	-4.02626	ENSMUSG00000006010.15	ENSMUSG00000006010.15	odr4 GPCR localization factor homolog [Source:MGI Symbol;Acc:MGI:2385108]	1	150237056	150268831	-1	Odr4	protein_coding	GO:0016020	membrane	A lipid bilayer along with all the proteins and protein complexes embedded in it an attached to it.	1.19264	0.86485	0.841726	0.272472	1.48054	-0.297782	1.60278	1.87684	Unchanged
PB.4630.13	1.16738	1.33488	1.91902	0.0639143	0.2978	-4.18133	ENSMUSG00000052137.12	ENSMUSG00000052137.12	RNA binding motif protein 12 B2 [Source:MGI Symbol;Acc:MGI:1924854]	4	12089439	12096243	1	Rbm12b2	protein_coding	GO:0003676	nucleic acid binding	Interacting selectively and non-covalently with any nucleic acid.	1.19264	1.21722	2.59292	2.12528	1.8405	1.44613	1.44339	1.37879	Unchanged
PB.16590.7	-1.84956	0.829908	-1.91872	0.0639533	0.297912	-3.99097	ENSMUSG00000049882.11	ENSMUSG00000049882.11	valosin containing protein lysine (K) methyltransferase [Source:MGI Symbol;Acc:MGI:2684917]	12	69624402	69629884	-1	Vcpkmt	protein_coding	GO:0005737	cytoplasm	All of the contents of a cell excluding the plasma membrane and nucleus, but including other subcellular structures.	2.38684	2.88034	0.188695	0.272472	0.681957	1.74926	1.05951	1.72914	Unchanged
PB.20386.17	1.57579	0.580187	1.91848	0.0639847	0.298011	-4.05716	ENSMUSG00000022800.15	ENSMUSG00000022800.15	forty-two-three domain containing 1 [Source:MGI Symbol;Acc:MGI:1917955]	16	32697870	32729245	1	Fyttd1	protein_coding				1.19264	-0.297782	2.02709	1.66891	2.25325	1.0619	0.820931	0.611928	Unchanged
PB.21076.21	-1.64146	1.51617	-1.91827	0.0640128	0.298118	-4.06457	ENSMUSG00000035521.14	ENSMUSG00000035521.14	N-acetylglucosamine-1-phosphotransferase, gamma subunit [Source:MGI Symbol;Acc:MGI:2147006]	17	25452305	25459098	-1	Gnptg	protein_coding	GO:0003976	UDP-N-acetylglucosamine-lysosomal-enzyme N-acetylglucosaminephosphotransferase activity	Catalysis of the reaction: UDP-N-acetyl-D-glucosamine + lysosomal-enzyme D-mannose = UMP + lysosomal-enzyme N-acetyl-D-glucosaminyl-phospho-D-mannose.	3.11524	2.54887	0.551848	0.997562	2.57381	1.0619	1.26418	2.78436	Unchanged
PB.437.4	-1.93329	-0.351377	-1.91804	0.0640422	0.298128	-3.9944	ENSMUSG00000026005.16	ENSMUSG00000026005.16	ribulose-5-phosphate-3-epimerase [Source:MGI Symbol;Acc:MGI:1913896]	1	66739990	66758964	1	Rpe	protein_coding	GO:0046872	metal ion binding	Interacting selectively and non-covalently with any metal ion.	0.383206	-0.297782	1.08299	-0.297782	1.2601	-0.297782	1.26418	1.72914	Unchanged
PB.2899.1	1.49954	0.501459	1.91804	0.0640428	0.298128	-4.05576	ENSMUSG00000027435.9	ENSMUSG00000027435.9	CD93 antigen [Source:MGI Symbol;Acc:MGI:106664]	2	148278560	148285483	-1	Cd93	protein_coding	GO:0005509	calcium ion binding	Interacting selectively and non-covalently with calcium ions (Ca2+).	0.843961	1.21722	1.90673	1.66891	0.273705	1.0619	0.820931	0.611928	Unchanged
PB.8441.7	2.27383	-0.854933	1.91802	0.0640452	0.298128	-3.96691	ENSMUSG00000072872.4	ENSMUSG00000072872.4	RING1 and YY1 binding protein [Source:MGI Symbol;Acc:MGI:1929059]	6	100205526	100264446	-1	Rybp	protein_coding	GO:0045893	positive regulation of transcription, DNA-templated	Any process that activates or increases the frequency, rate or extent of cellular DNA-templated transcription.	-0.297782	-0.297782	1.08299	0.997562	-0.297782	2.21289	0.177833	-0.297782	Unchanged
PB.14292.3	-1.14199	2.38041	-1.91798	0.0640504	0.298128	-4.24133	ENSMUSG00000025374.14	ENSMUSG00000025374.14	nucleic acid binding protein 2 [Source:MGI Symbol;Acc:MGI:1917167]	10	128237264	128247361	-1	Nabp2	protein_coding	GO:0003676	nucleic acid binding	Interacting selectively and non-covalently with any nucleic acid.	3.9575	2.97582	1.47035	2.12528	2.66657	1.74926	2.47993	3.05639	Unchanged
PB.11251.40	1.70571	-0.00520327	1.91789	0.064063	0.298164	-4.00481	ENSMUSG00000005142.11	ENSMUSG00000005142.11	mannosidase 2, alpha B1 [Source:MGI Symbol;Acc:MGI:107286]	8	85809899	85824911	1	Man2b1	protein_coding				0.383206	0.397613	1.63092	1.25761	0.681957	0.53664	0.177833	0.611928	Unchanged
PB.13703.7	-1.49706	2.20115	-1.91775	0.064081	0.2982	-4.11272	ENSMUSG00000020180.11	ENSMUSG00000020180.11	small nuclear ribonucleoprotein D3 [Source:MGI Symbol;Acc:MGI:1914582]	10	75353385	75373215	1	Snrpd3	protein_coding	GO:0006396	RNA processing	Any process involved in the conversion of one or more primary RNA transcripts into one or more mature RNA molecules.	3.47495	2.97582	1.90673	0.272472	3.05766	3.46034	1.60278	2.99304	Unchanged
PB.13490.783	-2.0288	-0.337821	-1.91757	0.064105	0.298235	-3.97724	ENSMUSG00000112023.2	ENSMUSG00000112023.2	leukocyte immunoglobulin-like receptor, subfamily B, member 4B [Source:MGI Symbol;Acc:MGI:102702]	10	51356728	51362799	1	Lilr4b	protein_coding	GO:0016020	membrane	A lipid bilayer along with all the proteins and protein complexes embedded in it an attached to it.	-0.297782	-0.297782	-0.297782	0.680099	2.12835	1.0619	0.820931	1.56457	Unchanged
PB.16551.3	0.933822	3.29151	1.91756	0.0641053	0.298235	-4.42625	ENSMUSG00000020994.6	ENSMUSG00000020994.6	pinin [Source:MGI Symbol;Acc:MGI:1100514]	12	59113670	59120784	1	Pnn	protein_coding	GO:0005634	nucleus	A membrane-bounded organelle of eukaryotic cells in which chromosomes are housed and replicated. In most cells, the nucleus contains all of the cell's chromosomes except the organellar chromosomes, and is the site of RNA synthesis and processing. In some species, or in specialized cell types, RNA metabolism or DNA replication may be absent.	2.087	2.77808	4.22929	4.1515	4.0896	3.18518	4.06157	2.5403	Unchanged
PB.17704.130	-1.01526	3.09419	-1.91746	0.0641191	0.298235	-4.35239	ENSMUSG00000021458.18	ENSMUSG00000021458.18	aminopeptidase O [Source:MGI Symbol;Acc:MGI:1919311]	13	63112707	63473910	1	Aopep	protein_coding				3.59698	3.68989	2.66889	2.57055	3.70831	2.21289	3.02151	4.13843	Unchanged
PB.19590.2	1.25996	1.59003	1.91741	0.0641258	0.298235	-4.21844	ENSMUSG00000055065.8	ENSMUSG00000055065.8	DEAD box helicase 17 [Source:MGI Symbol;Acc:MGI:1914290]	15	79411937	79430942	-1	Ddx17	protein_coding	GO:0003676	nucleic acid binding	Interacting selectively and non-covalently with any nucleic acid.	0.383206	2.41898	2.33757	2.98408	1.2601	2.7109	1.44339	1.72914	Unchanged
PB.13867.19	1.11716	2.24371	1.91727	0.064144	0.298235	-4.2366	ENSMUSG00000035011.16	ENSMUSG00000035011.16	zinc finger and BTB domain containing 7a [Source:MGI Symbol;Acc:MGI:1335091]	10	80971054	80988829	1	Zbtb7a	protein_coding	GO:0005515	protein binding	Interacting selectively and non-covalently with any protein or protein complex (a complex of two or more proteins that may include other nonprotein molecules).	3.27004	2.66802	3.11154	2.25012	2.66657	1.99962	1.74629	1.72914	Unchanged
PB.5807.23	2.00097	0.0995829	1.91715	0.0641598	0.298268	-3.98373	ENSMUSG00000078515.5	ENSMUSG00000078515.5	DNA-damage inducible protein 2 [Source:MGI Symbol;Acc:MGI:1917244]	4	141404860	141450730	-1	Ddi2	protein_coding	GO:0005515	protein binding	Interacting selectively and non-covalently with any protein or protein complex (a complex of two or more proteins that may include other nonprotein molecules).	1.19264	0.397613	1.90673	0.680099	0.999798	1.0619	0.820931	-0.297782	Unchanged
PB.9077.6	-2.06751	-0.0140741	-1.91693	0.0641887	0.298336	-3.96839	ENSMUSG00000052833.10	ENSMUSG00000052833.10	SUMO1 activating enzyme subunit 1 [Source:MGI Symbol;Acc:MGI:1929264]	7	16054159	16121731	-1	Sae1	protein_coding	GO:0008641	ubiquitin-like modifier activating enzyme activity	Catalysis of the activation of small proteins, such as ubiquitin or ubiquitin-like proteins, through the formation of an ATP-dependent high-energy thiolester bond.	1.47324	2.27623	0.188695	-0.297782	0.273705	0.53664	0.820931	1.16549	Unchanged
PB.18594.5	-0.926637	3.21034	-1.91691	0.0641911	0.298336	-4.36941	ENSMUSG00000002329.8	ENSMUSG00000002329.8	magnesium-dependent phosphatase 1 [Source:MGI Symbol;Acc:MGI:1915131]	14	55895336	55897965	-1	Mdp1	protein_coding	GO:0016791	phosphatase activity	Catalysis of the hydrolysis of phosphoric monoesters, releasing inorganic phosphate.	3.19472	3.94714	2.66889	2.91032	3.57105	2.84486	3.45671	3.84746	Unchanged
PB.23451.16	1.48509	0.759092	1.91683	0.0642018	0.298363	-4.13407	ENSMUSG00000031161.16	ENSMUSG00000031161.16	histone deacetylase 6 [Source:MGI Symbol;Acc:MGI:1333752]	X	7796359	7814128	-1	Hdac6	protein_coding	GO:0008270	zinc ion binding	Interacting selectively and non-covalently with zinc (Zn) ions.	-0.297782	1.21722	2.74107	1.83759	1.67172	1.0619	2.20966	0.227619	Unchanged
PB.12066.1	0.895641	3.60517	1.91659	0.0642339	0.298434	-4.419	ENSMUSG00000032035.17	ENSMUSG00000032035.17	E26 avian leukemia oncogene 1, 5' domain [Source:MGI Symbol;Acc:MGI:95455]	9	32547517	32669116	1	Ets1	protein_coding				4.20789	3.68989	4.65997	3.46822	3.47172	3.46034	3.1302	3.33712	Unchanged
PB.2929.12	-1.10273	2.75869	-1.91653	0.0642413	0.298434	-4.26699	ENSMUSG00000032869.16	ENSMUSG00000032869.16	proteasome (prosome, macropain) inhibitor subunit 1 [Source:MGI Symbol;Acc:MGI:1346072]	2	151557732	151586106	-1	Psmf1	protein_coding	GO:0005737	cytoplasm	All of the contents of a cell excluding the plasma membrane and nucleus, but including other subcellular structures.	3.9575	3.89923	1.47035	2.47144	3.05766	2.56321	2.39535	3.43572	Unchanged
PB.16220.4	-1.52573	1.15596	-1.91652	0.0642424	0.298434	-4.07113	ENSMUSG00000071454.14	ENSMUSG00000071454.14	dystrobrevin, beta [Source:MGI Symbol;Acc:MGI:1203728]	12	3622381	3831796	1	Dtnb	protein_coding	GO:0008270	zinc ion binding	Interacting selectively and non-covalently with zinc (Zn) ions.	1.90993	1.21722	0.188695	1.66891	1.99159	1.74926	1.9965	1.72914	Unchanged
PB.20517.14	1.26426	0.750456	1.91649	0.0642473	0.298434	-4.17307	ENSMUSG00000022667.19	ENSMUSG00000022667.19	CD200 receptor 1 [Source:MGI Symbol;Acc:MGI:1889024]	16	44586099	44615341	1	Cd200r1	protein_coding	GO:0038023	signaling receptor activity	Receiving a signal and transmitting it in the cell to initiate a change in cell activity. A signal is a physical entity or change in state that is used to transfer information in order to trigger a response.	0.843961	1.21722	2.4278	2.25012	-0.297782	1.44613	1.26418	1.37879	Unchanged
PB.624.59	-1.43935	0.781895	-1.91643	0.0642549	0.298434	-4.11899	ENSMUSG00000070738.11	ENSMUSG00000070738.11	diacylglycerol kinase, delta [Source:MGI Symbol;Acc:MGI:2138334]	1	87781009	87872902	1	Dgkd	protein_coding	GO:0005515	protein binding	Interacting selectively and non-covalently with any protein or protein complex (a complex of two or more proteins that may include other nonprotein molecules).	0.843961	1.21722	0.841726	1.25761	2.12835	-0.297782	1.87682	2.44882	Unchanged
PB.7045.12	0.949947	4.57277	1.91641	0.0642577	0.298434	-4.53434	ENSMUSG00000029598.13	ENSMUSG00000029598.13	phospholipase B domain containing 2 [Source:MGI Symbol;Acc:MGI:1919022]	5	120621347	120641690	-1	Plbd2	protein_coding	GO:0004620	phospholipase activity	Catalysis of the hydrolysis of a glycerophospholipid.	4.12916	5.15289	5.42281	5.18218	2.83592	5.46387	4.52677	4.22369	Unchanged
PB.624.62	1.65258	-0.171561	1.91631	0.0642702	0.298442	-4.0348	ENSMUSG00000070738.11	ENSMUSG00000070738.11	diacylglycerol kinase, delta [Source:MGI Symbol;Acc:MGI:2138334]	1	87781009	87872902	1	Dgkd	protein_coding	GO:0005515	protein binding	Interacting selectively and non-covalently with any protein or protein complex (a complex of two or more proteins that may include other nonprotein molecules).	-0.297782	0.397613	2.13817	1.25761	0.999798	-0.297782	0.534923	0.611928	Unchanged
PB.1231.33	-1.38934	1.47659	-1.91624	0.0642794	0.298442	-4.10596	ENSMUSG00000005674.10	ENSMUSG00000005674.10	translocase of outer mitochondrial membrane 40-like [Source:MGI Symbol;Acc:MGI:3589112]	1	171043580	171050083	-1	Tomm40l	protein_coding	GO:0055085	transmembrane transport	The process in which a solute is transported across a lipid bilayer, from one side of a membrane to the other.	2.087	1.73666	1.28963	0.680099	2.57381	1.74926	1.74629	2.44882	Unchanged
PB.5559.67	0.866985	3.07533	1.91624	0.0642797	0.298442	-4.38811	ENSMUSG00000028580.16	ENSMUSG00000028580.16	pumilio RNA-binding family member 1 [Source:MGI Symbol;Acc:MGI:1931749]	4	130390632	130508875	1	Pum1	protein_coding	GO:0003723	RNA binding	Interacting selectively and non-covalently with an RNA molecule or a portion thereof.	2.63496	2.88034	3.65051	3.86953	3.30857	3.18518	2.96393	2.92678	Unchanged
PB.9396.22	-1.51762	1.07339	-1.916	0.0643113	0.298542	-4.08773	ENSMUSG00000063931.15	ENSMUSG00000063931.15	peptidase D [Source:MGI Symbol;Acc:MGI:97542]	7	34611804	34744133	1	Pepd	protein_coding	GO:0070006	metalloaminopeptidase activity	Catalysis of the hydrolysis of N-terminal amino acid residues from a polypeptide chain by a mechanism in which water acts as a nucleophile, one or two metal ions hold the water molecule in place, and charged amino acid side chains are ligands for the metal ions.	1.47324	1.93977	0.551848	1.25761	1.99159	0.53664	1.44339	2.62632	Unchanged
PB.23711.17	-1.78639	0.882048	-1.91591	0.0643234	0.298574	-3.99356	ENSMUSG00000031201.18	ENSMUSG00000031201.18	BRCA1/BRCA2-containing complex, subunit 3 [Source:MGI Symbol;Acc:MGI:2389572]	X	74460234	74497607	1	Brcc3	protein_coding	GO:0005515	protein binding	Interacting selectively and non-covalently with any protein or protein complex (a complex of two or more proteins that may include other nonprotein molecules).	2.2447	2.27623	0.188695	0.272472	1.99159	1.44613	1.26418	1.37879	Unchanged
PB.23941.20	1.03971	2.10386	1.91557	0.0643683	0.298736	-4.29839	ENSMUSG00000041229.16	ENSMUSG00000041229.16	PHD finger protein 8 [Source:MGI Symbol;Acc:MGI:2444341]	X	150303668	150416855	1	Phf8	protein_coding	GO:0005634	nucleus	A membrane-bounded organelle of eukaryotic cells in which chromosomes are housed and replicated. In most cells, the nucleus contains all of the cell's chromosomes except the organellar chromosomes, and is the site of RNA synthesis and processing. In some species, or in specialized cell types, RNA metabolism or DNA replication may be absent.	2.2447	1.93977	3.40605	2.75041	1.2601	2.56321	2.30549	2.01081	Unchanged
PB.17603.40	1.05167	1.80094	1.9155	0.0643776	0.298738	-4.27242	ENSMUSG00000034928.17	ENSMUSG00000034928.17	ring finger protein 44 [Source:MGI Symbol;Acc:MGI:2145310]	13	54827212	54841720	-1	Rnf44	protein_coding	GO:0046872	metal ion binding	Interacting selectively and non-covalently with any metal ion.	0.843961	1.50019	3.11154	2.66328	1.8405	2.56321	2.20966	1.72914	Unchanged
PB.7153.46	-2.19494	-0.366572	-1.91548	0.0643796	0.298738	-3.97059	ENSMUSG00000029422.16	ENSMUSG00000029422.16	arginine/serine-rich coiled-coil 2 [Source:MGI Symbol;Acc:MGI:1913489]	5	123866489	123887477	-1	Rsrc2	protein_coding	GO:0005575	cellular_component	A location, relative to cellular compartments and structures, occupied by a macromolecular machine when it carries out a molecular function. There are two ways in which the gene ontology describes locations of gene products: (1) relative to cellular structures (e.g., cytoplasmic side of plasma membrane) or compartments (e.g., mitochondrion), and (2) the stable macromolecular complexes of which they are parts (e.g., the ribosome).	-0.297782	1.50019	-0.297782	0.272472	0.999798	0.53664	1.44339	0.611928	Unchanged
PB.2611.95	-0.73859	5.3346	-1.91545	0.0643839	0.298738	-4.61351	ENSMUSG00000027287.15	ENSMUSG00000027287.15	synaptosomal-associated protein 23 [Source:MGI Symbol;Acc:MGI:109356]	2	120398152	120431736	1	Snap23	protein_coding	GO:0016020	membrane	A lipid bilayer along with all the proteins and protein complexes embedded in it an attached to it.	4.89563	5.04694	5.10498	5.62414	5.73884	4.26971	6.00786	6.16864	Unchanged
PB.6141.1	-1.91753	0.268952	-1.91523	0.0644126	0.298847	-3.99592	ENSMUSG00000028932.9	ENSMUSG00000028932.9	proteasome (prosome, macropain) 26S subunit, ATPase 2 [Source:MGI Symbol;Acc:MGI:109555]	5	21990281	22008785	1	Psmc2	protein_coding	GO:0005524	ATP binding	Interacting selectively and non-covalently with ATP, adenosine 5'-triphosphate, a universally important coenzyme and enzyme regulator.	1.19264	1.21722	-0.297782	1.25761	0.999798	0.53664	1.05951	1.72914	Unchanged
PB.2360.4	0.631135	6.29638	1.91511	0.0644284	0.298897	-4.66713	ENSMUSG00000002103.17	ENSMUSG00000002103.17	acid phosphatase 2, lysosomal [Source:MGI Symbol;Acc:MGI:87882]	2	91033230	91044443	1	Acp2	protein_coding				6.35376	6.16697	6.88975	6.43284	6.37605	6.16048	6.11093	5.96909	Unchanged
PB.15707.16	-1.27705	0.775453	-1.91495	0.0644498	0.298922	-4.16764	ENSMUSG00000035530.14	ENSMUSG00000035530.14	eukaryotic translation initiation factor 1 [Source:MGI Symbol;Acc:MGI:105125]	11	100210711	100212922	1	Eif1	protein_coding	GO:0003743	translation initiation factor activity	Functions in the initiation of ribosome-mediated translation of mRNA into a polypeptide.	0.383206	0.397613	0.841726	1.83759	1.48054	0.53664	1.87682	2.78436	Unchanged
PB.8088.3	-0.753445	5.08048	-1.91491	0.0644554	0.298922	-4.57381	ENSMUSG00000044162.13	ENSMUSG00000044162.13	TNFAIP3 interacting protein 3 [Source:MGI Symbol;Acc:MGI:3041165]	6	65502297	65611024	1	Tnip3	protein_coding	GO:0043124	negative regulation of I-kappaB kinase/NF-kappaB signaling	Any process that stops, prevents, or reduces the frequency, rate or extent of -kappaB kinase/NF-kappaB signaling.	4.91922	4.72839	4.56375	5.21319	5.62785	4.56978	5.84199	5.38937	Unchanged
PB.11358.18	-2.06751	0.296225	-1.91488	0.0644594	0.298922	-3.97114	ENSMUSG00000031781.15	ENSMUSG00000031781.15	cytokine induced apoptosis inhibitor 1 [Source:MGI Symbol;Acc:MGI:1922083]	8	95546432	95564986	-1	Ciapin1	protein_coding	GO:0005737	cytoplasm	All of the contents of a cell excluding the plasma membrane and nucleus, but including other subcellular structures.	2.38684	1.50019	0.188695	-0.297782	1.2601	1.0619	0.820931	1.16549	Unchanged
PB.7016.99	1.62814	0.57679	1.91484	0.0644643	0.298922	-4.04239	ENSMUSG00000061288.14	ENSMUSG00000061288.14	TAO kinase 3 [Source:MGI Symbol;Acc:MGI:3041177]	5	117258194	117413284	1	Taok3	protein_coding	GO:0005524	ATP binding	Interacting selectively and non-covalently with ATP, adenosine 5'-triphosphate, a universally important coenzyme and enzyme regulator.	0.843961	0.397613	1.47035	1.98859	0.999798	1.99962	0.177833	1.16549	Unchanged
PB.22984.52	1.76653	0.410112	1.91483	0.0644663	0.298922	-4.0407	ENSMUSG00000052085.8	ENSMUSG00000052085.8	dedicator of cytokinesis 8 [Source:MGI Symbol;Acc:MGI:1921396]	19	24976898	25179796	1	Dock8	protein_coding	GO:0005085	guanyl-nucleotide exchange factor activity	Stimulates the exchange of guanyl nucleotides associated with a GTPase. Under normal cellular physiological conditions, the concentration of GTP is higher than that of GDP, favoring the replacement of GDP by GTP in association with the GTPase.	-0.297782	1.93977	1.77541	1.83759	0.273705	1.99962	0.534923	0.611928	Unchanged
PB.8144.21	-0.924406	4.64762	-1.91482	0.0644677	0.298922	-4.49093	ENSMUSG00000056091.13	ENSMUSG00000056091.13	ST3 beta-galactoside alpha-2,3-sialyltransferase 5 [Source:MGI Symbol;Acc:MGI:1339963]	6	72074576	72131555	1	St3gal5	protein_coding	GO:0006486	protein glycosylation	A protein modification process that results in the addition of a carbohydrate or carbohydrate derivative unit to a protein amino acid, e.g. the addition of glycan chains to proteins.	5.4912	4.93259	3.8267	3.98183	5.50762	4.11917	4.08876	5.54104	Unchanged
PB.11358.19	-0.836699	4.78653	-1.9148	0.0644692	0.298922	-4.51939	ENSMUSG00000031781.15	ENSMUSG00000031781.15	cytokine induced apoptosis inhibitor 1 [Source:MGI Symbol;Acc:MGI:1922083]	8	95546432	95564986	-1	Ciapin1	protein_coding	GO:0005737	cytoplasm	All of the contents of a cell excluding the plasma membrane and nucleus, but including other subcellular structures.	5.80157	5.63472	4.09803	4.38726	5.07177	3.46034	4.73041	5.38937	Unchanged
PB.10924.11	1.52546	1.02375	1.91471	0.0644822	0.298959	-4.08573	ENSMUSG00000031644.20	ENSMUSG00000031644.20	NIMA (never in mitosis gene a)-related expressed kinase 1 [Source:MGI Symbol;Acc:MGI:97303]	8	61446229	61584380	1	Nek1	protein_coding	GO:0005524	ATP binding	Interacting selectively and non-covalently with ATP, adenosine 5'-triphosphate, a universally important coenzyme and enzyme regulator.	1.47324	1.21722	2.51272	1.47787	1.99159	1.0619	1.60278	0.227619	Unchanged
PB.8059.17	1.53724	0.460408	1.91459	0.064497	0.299004	-4.06164	ENSMUSG00000029787.11	ENSMUSG00000029787.11	AVL9 cell migration associated [Source:MGI Symbol;Acc:MGI:1926187]	6	56691884	56738897	1	Avl9	protein_coding				1.47324	0.86485	1.77541	1.83759	1.2601	-0.297782	0.534923	0.9151	Unchanged
PB.1029.1	0.619514	6.60021	1.91453	0.064506	0.299022	-4.70471	ENSMUSG00000026483.14	ENSMUSG00000026483.14	niban apoptosis regulator 1 [Source:MGI Symbol;Acc:MGI:2137237]	1	151446937	151597690	1	Niban1	protein_coding	GO:0005737	cytoplasm	All of the contents of a cell excluding the plasma membrane and nucleus, but including other subcellular structures.	6.71217	6.43402	7.41599	6.76649	6.13761	6.43996	6.46231	6.50586	Unchanged
PB.20671.6	0.728627	4.41619	1.91449	0.0645113	0.299023	-4.53883	ENSMUSG00000008976.17	ENSMUSG00000008976.17	GA repeat binding protein, alpha [Source:MGI Symbol;Acc:MGI:95610]	16	84631813	84660667	1	Gabpa	protein_coding	GO:0006355	regulation of transcription, DNA-templated	Any process that modulates the frequency, rate or extent of cellular DNA-templated transcription.	3.47495	3.51018	5.36688	5.01629	4.85237	4.49022	4.58522	4.38044	Unchanged
PB.22439.4	-1.64347	1.22297	-1.91439	0.0645245	0.299061	-4.03264	ENSMUSG00000024537.6	ENSMUSG00000024537.6	proteasome (prosome, macropain) assembly chaperone 2 [Source:MGI Symbol;Acc:MGI:1922901]	18	67774669	67787232	1	Psmg2	protein_coding	GO:0005634	nucleus	A membrane-bounded organelle of eukaryotic cells in which chromosomes are housed and replicated. In most cells, the nucleus contains all of the cell's chromosomes except the organellar chromosomes, and is the site of RNA synthesis and processing. In some species, or in specialized cell types, RNA metabolism or DNA replication may be absent.	2.51623	1.73666	0.841726	0.272472	2.3682	1.74926	1.44339	2.01081	Unchanged
PB.15799.20	-1.62833	0.516655	-1.91416	0.0645548	0.299154	-4.03026	ENSMUSG00000020929.15	ENSMUSG00000020929.15	elongation factor Tu GTP binding domain containing 2 [Source:MGI Symbol;Acc:MGI:1336880]	11	102729299	102771811	-1	Eftud2	protein_coding	GO:0003924	GTPase activity	Catalysis of the reaction: GTP + H2O = GDP + phosphate.	0.843961	0.86485	0.188695	0.997562	1.2601	1.0619	1.87682	1.37879	Unchanged
PB.7151.9	-0.876661	3.74179	-1.914	0.0645759	0.299205	-4.46988	ENSMUSG00000029427.12	ENSMUSG00000029427.12	zinc finger, CCHC domain containing 8 [Source:MGI Symbol;Acc:MGI:1917900]	5	123836357	123859163	-1	Zcchc8	protein_coding	GO:0003676	nucleic acid binding	Interacting selectively and non-covalently with any nucleic acid.	3.03113	3.63244	3.26629	4.1515	4.36344	2.96744	4.65964	4.40499	Unchanged
PB.9955.109	1.40554	0.69869	1.91368	0.0646183	0.299331	-4.1172	ENSMUSG00000032812.19	ENSMUSG00000032812.19	ArfGAP with RhoGAP domain, ankyrin repeat and PH domain 1 [Source:MGI Symbol;Acc:MGI:1916960]	7	100997274	101061793	1	Arap1	protein_coding	GO:0005515	protein binding	Interacting selectively and non-covalently with any protein or protein complex (a complex of two or more proteins that may include other nonprotein molecules).	-0.297782	1.21722	1.90673	2.25012	0.999798	1.99962	1.05951	0.9151	Unchanged
PB.14247.19	1.08987	1.39692	1.91361	0.064627	0.299342	-4.24828	ENSMUSG00000025409.15	ENSMUSG00000025409.15	methyl-CpG binding domain protein 6 [Source:MGI Symbol;Acc:MGI:106378]	10	127117825	127124887	-1	Mbd6	protein_coding				1.47324	0.86485	3.05603	2.36502	0.999798	1.44613	1.9965	1.56457	Unchanged
PB.9185.25	-1.1038	2.21284	-1.91347	0.0646457	0.299342	-4.23308	ENSMUSG00000054499.10	ENSMUSG00000054499.10	death effector domain-containing DNA binding protein 2 [Source:MGI Symbol;Acc:MGI:1914629]	7	24899340	24920040	-1	Dedd2	protein_coding				3.53725	3.1497	1.90673	1.47787	2.12835	1.74926	2.39535	2.92678	Unchanged
PB.13020.90	-2.12208	-0.100821	-1.91347	0.064646	0.299342	-3.97329	ENSMUSG00000032440.14	ENSMUSG00000032440.14	transforming growth factor, beta receptor II [Source:MGI Symbol;Acc:MGI:98729]	9	115913361	116004428	-1	Tgfbr2	protein_coding	GO:0016020	membrane	A lipid bilayer along with all the proteins and protein complexes embedded in it an attached to it.	0.843961	1.73666	-0.297782	0.272472	0.681957	0.53664	0.534923	1.56457	Unchanged
PB.6954.2	-0.878678	3.4057	-1.91335	0.0646615	0.29939	-4.41095	ENSMUSG00000029591.15	ENSMUSG00000029591.15	uracil DNA glycosylase [Source:MGI Symbol;Acc:MGI:109352]	5	114268447	114277384	1	Ung	protein_coding	GO:0006281	DNA repair	The process of restoring DNA after damage. Genomes are subject to damage by chemical and physical agents in the environment (e.g. UV and ionizing radiations, chemical mutagens, fungal and bacterial toxins, etc.) and by free radicals or alkylating agents endogenously generated in metabolism. DNA is also damaged because of errors during its replication. A variety of different DNA repair pathways have been reported that include direct reversal, base excision repair, nucleotide excision repair, photoreactivation, bypass, double-strand break repair pathway, and mismatch repair pathway.	3.11524	3.51018	2.9983	3.24637	4.05569	3.08041	3.97678	3.91738	Unchanged
PB.1291.16	1.08594	1.65782	1.91323	0.0646777	0.299422	-4.25366	ENSMUSG00000073490.12	ENSMUSG00000073490.12	interferon activated gene 207 [Source:MGI Symbol;Acc:MGI:2138302]	1	173550993	173569313	-1	Ifi207	protein_coding	GO:0002218	activation of innate immune response	Any process that initiates an innate immune response. Innate immune responses are defense responses mediated by germline encoded components that directly recognize components of potential pathogens. Examples of this process include activation of the hypersensitive response of Arabidopsis thaliana and activation of any NOD or TLR signaling pathway in vertebrate species.	1.47324	1.50019	2.9983	2.47144	2.25325	1.0619	1.74629	1.87684	Unchanged
PB.9147.25	-0.863567	3.67425	-1.91322	0.0646786	0.299422	-4.4073	ENSMUSG00000040511.15	ENSMUSG00000040511.15	poliovirus receptor [Source:MGI Symbol;Acc:MGI:107741]	7	19637503	19655085	-1	Pvr	protein_coding	GO:0016020	membrane	A lipid bilayer along with all the proteins and protein complexes embedded in it an attached to it.	4.38775	4.88418	3.26629	2.91032	3.24981	3.46034	4.0056	3.81119	Unchanged
PB.10499.37	1.22939	1.13147	1.91314	0.0646893	0.299437	-4.17361	ENSMUSG00000038611.18	ENSMUSG00000038611.18	PHD and ring finger domains 1 [Source:MGI Symbol;Acc:MGI:2141847]	7	140808697	140842663	1	Phrf1	protein_coding	GO:0046872	metal ion binding	Interacting selectively and non-covalently with any metal ion.	1.90993	0.86485	2.59292	1.98859	0.999798	1.0619	1.44339	1.16549	Unchanged
PB.281.9	1.86948	0.229105	1.91308	0.0646971	0.299437	-4.0035	ENSMUSG00000018417.15	ENSMUSG00000018417.15	myosin IB [Source:MGI Symbol;Acc:MGI:107752]	1	51788924	51955230	-1	Myo1b	protein_coding	GO:0005515	protein binding	Interacting selectively and non-covalently with any protein or protein complex (a complex of two or more proteins that may include other nonprotein molecules).	1.47324	0.86485	1.63092	1.25761	0.681957	0.53664	1.26418	-0.297782	Unchanged
PB.1575.10	1.65734	-0.023207	1.91308	0.0646975	0.299437	-4.02936	ENSMUSG00000047909.12	ENSMUSG00000047909.12	ankyrin repeat domain 16 [Source:MGI Symbol;Acc:MGI:2444796]	2	11782687	11795140	1	Ankrd16	protein_coding				0.383206	0.397613	1.77541	1.47787	0.999798	-0.297782	0.820931	0.227619	Unchanged
PB.5409.1	-1.05326	2.45723	-1.91293	0.064717	0.299483	-4.25917	ENSMUSG00000028653.17	ENSMUSG00000028653.17	tRNA isopentenyltransferase 1 [Source:MGI Symbol;Acc:MGI:1914216]	4	122910390	122948742	1	Trit1	protein_coding	GO:0005524	ATP binding	Interacting selectively and non-covalently with ATP, adenosine 5'-triphosphate, a universally important coenzyme and enzyme regulator.	2.63496	2.97582	1.63092	2.12528	3.05766	2.96744	2.63554	2.92678	Unchanged
PB.18796.23	-1.77852	0.121789	-1.91281	0.0647334	0.299492	-4.01801	ENSMUSG00000022094.16	ENSMUSG00000022094.16	solute carrier family 39 (zinc transporter), member 14 [Source:MGI Symbol;Acc:MGI:2384851]	14	70540918	70588874	-1	Slc39a14	protein_coding	GO:0016020	membrane	A lipid bilayer along with all the proteins and protein complexes embedded in it an attached to it.	-0.297782	0.397613	0.188695	0.680099	2.25325	0.53664	1.44339	1.72914	Unchanged
PB.3292.29	-1.43297	1.37677	-1.9128	0.0647344	0.299492	-4.10626	ENSMUSG00000027523.21	ENSMUSG00000027523.21	GNAS (guanine nucleotide binding protein, alpha stimulating) complex locus [Source:MGI Symbol;Acc:MGI:95777]	2	174126113	174188537	1	Gnas	protein_coding	GO:0071107	response to parathyroid hormone	Any process that results in a change in state or activity of a cell or an organism (in terms of movement, secretion, enzyme production, gene expression, etc.) as a result of a parathyroid hormone stimulus.	2.51623	2.11779	1.77541	0.272472	1.8405	1.0619	2.10702	2.1334	Unchanged
PB.1814.6	-1.1348	2.08044	-1.91271	0.0647464	0.299513	-4.21429	ENSMUSG00000039660.17	ENSMUSG00000039660.17	SPOUT domain containing methyltransferase 1 [Source:MGI Symbol;Acc:MGI:106544]	2	30063465	30068471	-1	Spout1	protein_coding				2.74466	2.54887	1.47035	1.66891	2.57381	2.21289	2.20966	2.85732	Unchanged
PB.4297.7	-1.2809	1.37666	-1.91261	0.0647593	0.299513	-4.1567	ENSMUSG00000039887.12	ENSMUSG00000039887.12	asparagine-linked glycosylation 14 [Source:MGI Symbol;Acc:MGI:1914039]	3	121085422	121156743	1	Alg14	protein_coding	GO:0006488	dolichol-linked oligosaccharide biosynthetic process	The chemical reactions and pathways resulting in the formation of dolichol-linked oligosaccharide, usually by a stepwise addition of glycosyl chains to endoplasmic reticulum membrane-bound dolichol-P.	1.47324	1.93977	0.841726	1.66891	2.12835	1.0619	2.10702	2.35115	Unchanged
PB.5122.15	-0.881535	3.80496	-1.91252	0.0647717	0.299513	-4.45404	ENSMUSG00000028573.19	ENSMUSG00000028573.19	FGGY carbohydrate kinase domain containing [Source:MGI Symbol;Acc:MGI:1922828]	4	95445744	95815176	1	Fggy	protein_coding	GO:0005975	carbohydrate metabolic process	The chemical reactions and pathways involving carbohydrates, any of a group of organic compounds based of the general formula Cx(H2O)y. Includes the formation of carbohydrate derivatives by the addition of a carbohydrate residue to another molecule.	4.04588	3.79836	3.21653	3.83007	4.27781	3.08041	4.74757	3.95111	Unchanged
PB.3282.45	-2.06751	0.531909	-1.91251	0.0647735	0.299513	-3.97432	ENSMUSG00000027514.15	ENSMUSG00000027514.15	Z-DNA binding protein 1 [Source:MGI Symbol;Acc:MGI:1927449]	2	173048405	173060716	-1	Zbp1	protein_coding	GO:0003677	DNA binding	Any molecular function by which a gene product interacts selectively and non-covalently with DNA (deoxyribonucleic acid).	1.47324	1.93977	0.188695	-0.297782	2.57381	1.74926	0.820931	1.16549	Unchanged
PB.23220.3	-1.36532	2.12508	-1.9125	0.0647744	0.299513	-4.16307	ENSMUSG00000057506.6	ENSMUSG00000057506.6	biogenesis of lysosomal organelles complex-1, subunit 2 [Source:MGI Symbol;Acc:MGI:1920939]	19	44127685	44134885	-1	Bloc1s2	protein_coding				3.40982	2.66802	1.47035	0.997562	3.05766	2.39866	1.60278	3.23129	Unchanged
PB.10751.19	-2.0288	-0.121652	-1.91242	0.0647854	0.29954	-3.98434	ENSMUSG00000031570.18	ENSMUSG00000031570.18	phospholipid phosphatase 5 [Source:MGI Symbol;Acc:MGI:1919160]	8	26210064	26214914	1	Plpp5	protein_coding	GO:0008195	phosphatidate phosphatase activity	Catalysis of the reaction: a 1,2-diacylglycerol 3-phosphate + H2O = a 1,2-diacyl-sn-glycerol + phosphate.	1.19264	0.397613	-0.297782	0.680099	0.273705	1.0619	0.820931	1.56457	Unchanged
PB.10845.45	-2.22789	-0.761496	-1.91227	0.0648045	0.299578	-3.96616	ENSMUSG00000031591.15	ENSMUSG00000031591.15	N-acylsphingosine amidohydrolase 1 [Source:MGI Symbol;Acc:MGI:1277124]	8	41793234	41827810	-1	Asah1	protein_coding	GO:0017064	fatty acid amide hydrolase activity	Catalysis of the hydrolysis of a fatty acid amide to yield a fatty acid.	1.70804	2.11779	-0.297782	-0.297782	-0.297782	-0.297782	0.534923	0.611928	Unchanged
PB.19290.3	-1.00166	4.02063	-1.91223	0.0648108	0.299578	-4.45921	ENSMUSG00000022337.8	ENSMUSG00000022337.8	ER membrane protein complex subunit 2 [Source:MGI Symbol;Acc:MGI:1913986]	15	43340625	43391159	1	Emc2	protein_coding	GO:0005515	protein binding	Interacting selectively and non-covalently with any protein or protein complex (a complex of two or more proteins that may include other nonprotein molecules).	4.42118	4.03844	3.05603	3.98183	4.89133	3.28285	3.68766	5.27418	Unchanged
PB.10468.13	-2.0288	-0.319772	-1.91218	0.0648171	0.299578	-3.98467	ENSMUSG00000025465.14	ENSMUSG00000025465.14	enoyl Coenzyme A hydratase, short chain, 1, mitochondrial [Source:MGI Symbol;Acc:MGI:2136460]	7	139685623	139696389	-1	Echs1	protein_coding	GO:0003824	catalytic activity	Catalysis of a biochemical reaction at physiological temperatures. In biologically catalyzed reactions, the reactants are known as substrates, and the catalysts are naturally occurring macromolecular substances known as enzymes. Enzymes possess specific binding sites for substrates, and are usually composed wholly or largely of protein, but RNA that has catalytic activity (ribozyme) is often also regarded as enzymatic.	1.19264	0.397613	-0.297782	0.680099	0.681957	-0.297782	0.820931	1.56457	Unchanged
PB.12074.3	-0.917599	3.74486	-1.91216	0.064819	0.299578	-4.40633	ENSMUSG00000032040.16	ENSMUSG00000032040.16	decapping enzyme, scavenger [Source:MGI Symbol;Acc:MGI:1916555]	9	35035704	35087357	-1	Dcps	protein_coding	GO:0016787	hydrolase activity	Catalysis of the hydrolysis of various bonds, e.g. C-O, C-N, C-C, phosphoric anhydride bonds, etc. Hydrolase is the systematic name for any enzyme of EC class 3.	4.57761	4.5537	2.59292	3.51874	3.70831	3.76078	3.41436	4.40499	Unchanged
PB.22575.36	-0.478396	9.57026	-1.91201	0.0648396	0.29965	-4.94721	ENSMUSG00000024644.18	ENSMUSG00000024644.18	CNDP dipeptidase 2 (metallopeptidase M20 family) [Source:MGI Symbol;Acc:MGI:1913304]	18	84685590	84703827	-1	Cndp2	protein_coding	GO:0016787	hydrolase activity	Catalysis of the hydrolysis of various bonds, e.g. C-O, C-N, C-C, phosphoric anhydride bonds, etc. Hydrolase is the systematic name for any enzyme of EC class 3.	9.53779	9.84041	9.18121	9.45048	9.72214	9.25537	9.69469	9.88917	Unchanged
PB.12966.28	-2.32099	-0.285062	-1.91197	0.0648453	0.299653	-3.96674	ENSMUSG00000043953.13	ENSMUSG00000043953.13	chemokine (C-C motif) receptor-like 2 [Source:MGI Symbol;Acc:MGI:1920904]	9	110883554	110886587	-1	Ccrl2	protein_coding	GO:0016021	integral component of membrane	The component of a membrane consisting of the gene products and protein complexes having at least some part of their peptide sequence embedded in the hydrophobic region of the membrane.	0.843961	1.93977	-0.297782	-0.297782	1.48054	0.53664	1.05951	0.227619	Unchanged
PB.21198.49	-0.973675	2.58157	-1.91182	0.0648647	0.299695	-4.35561	ENSMUSG00000024014.9	ENSMUSG00000024014.9	proviral integration site 1 [Source:MGI Symbol;Acc:MGI:97584]	17	29709727	29715086	1	Pim1	protein_coding	GO:0043066	negative regulation of apoptotic process	Any process that stops, prevents, or reduces the frequency, rate or extent of cell death by apoptotic process.	2.087	2.11779	2.51272	2.66328	3.47172	1.99962	3.27926	3.69656	Unchanged
PB.11078.29	-1.55041	1.3059	-1.91172	0.0648777	0.299723	-4.05224	ENSMUSG00000034807.10	ENSMUSG00000034807.10	collagen beta(1-O)galactosyltransferase 1 [Source:MGI Symbol;Acc:MGI:1924348]	8	72063642	72077555	1	Colgalt1	protein_coding	GO:0016740	transferase activity	Catalysis of the transfer of a group, e.g. a methyl group, glycosyl group, acyl group, phosphorus-containing, or other groups, from one compound (generally regarded as the donor) to another compound (generally regarded as the acceptor). Transferase is the systematic name for any enzyme of EC class 2.	1.90993	2.27623	1.08299	0.272472	2.25325	1.99962	1.60278	2.01081	Unchanged
PB.11662.29	1.80076	0.395783	1.9117	0.0648808	0.299723	-3.99663	ENSMUSG00000031835.17	ENSMUSG00000031835.17	membrane-bound transcription factor peptidase, site 1 [Source:MGI Symbol;Acc:MGI:1927235]	8	120234895	120285474	-1	Mbtps1	protein_coding				1.47324	1.50019	1.08299	1.47787	0.999798	1.0619	0.177833	0.227619	Unchanged
PB.23081.137	-1.67923	0.681211	-1.91164	0.0648886	0.299735	-4.01758	ENSMUSG00000074896.4	ENSMUSG00000074896.4	interferon-induced protein with tetratricopeptide repeats 3 [Source:MGI Symbol;Acc:MGI:1101055]	19	34560931	34566131	1	Ifit3	protein_coding	GO:0005515	protein binding	Interacting selectively and non-covalently with any protein or protein complex (a complex of two or more proteins that may include other nonprotein molecules).	1.47324	1.21722	0.188695	0.680099	1.48054	1.44613	1.44339	1.56457	Unchanged
PB.17468.5	-1.55584	1.04169	-1.91155	0.064901	0.299746	-4.07255	ENSMUSG00000021368.16	ENSMUSG00000021368.16	TBC1 domain family, member 7 [Source:MGI Symbol;Acc:MGI:1914296]	13	43305216	43324977	-1	Tbc1d7	protein_coding				1.47324	1.93977	0.551848	0.997562	1.67172	1.0619	1.26418	2.62632	Unchanged
PB.9793.22	-1.98165	2.38813	-1.91139	0.0649217	0.2998	-4.11021	ENSMUSG00000025103.9	ENSMUSG00000025103.9	BTB (POZ) domain containing 1 [Source:MGI Symbol;Acc:MGI:1933765]	7	81441822	81479179	-1	Btbd1	protein_coding	GO:0005515	protein binding	Interacting selectively and non-covalently with any protein or protein complex (a complex of two or more proteins that may include other nonprotein molecules).	4.20789	2.88034	1.63092	0.272472	4.87198	2.21289	1.44339	3.77398	Unchanged
PB.2910.12	-0.653314	5.6431	-1.91138	0.0649229	0.2998	-4.6252	ENSMUSG00000033096.8	ENSMUSG00000033096.8	adipocyte plasma membrane associated protein [Source:MGI Symbol;Acc:MGI:1919131]	2	150425000	150450487	-1	Apmap	protein_coding	GO:0009058	biosynthetic process	The chemical reactions and pathways resulting in the formation of substances; typically the energy-requiring part of metabolism in which simpler substances are transformed into more complex ones.	5.50685	5.59015	5.43374	5.47861	5.65074	5.4216	6.13721	6.06463	Unchanged
PB.23166.250	-1.25747	1.01889	-1.91132	0.0649308	0.299803	-4.14685	ENSMUSG00000025017.11	ENSMUSG00000025017.11	phosphoinositide-3-kinase adaptor protein 1 [Source:MGI Symbol;Acc:MGI:1933177]	19	41260816	41373541	-1	Pik3ap1	protein_coding	GO:0005737	cytoplasm	All of the contents of a cell excluding the plasma membrane and nucleus, but including other subcellular structures.	0.843961	1.21722	1.08299	1.25761	1.48054	1.0619	2.30549	2.01081	Unchanged
PB.4311.39	-1.72706	-0.282006	-1.9113	0.0649337	0.299803	-4.0196	ENSMUSG00000039735.17	ENSMUSG00000039735.17	formin binding protein 1-like [Source:MGI Symbol;Acc:MGI:1925642]	3	122332368	122413364	-1	Fnbp1l	protein_coding	GO:0005515	protein binding	Interacting selectively and non-covalently with any protein or protein complex (a complex of two or more proteins that may include other nonprotein molecules).	0.383206	-0.297782	0.551848	0.272472	0.999798	-0.297782	1.74629	1.37879	Unchanged
PB.22489.8	-1.93425	1.07322	-1.91125	0.06494	0.299809	-4.00897	ENSMUSG00000036299.6	ENSMUSG00000036299.6	cDNA sequence BC031181 [Source:MGI Symbol;Acc:MGI:3039614]	18	75138939	75143223	1	BC031181	protein_coding	GO:0005783	endoplasmic reticulum	The irregular network of unit membranes, visible only by electron microscopy, that occurs in the cytoplasm of many eukaryotic cells. The membranes form a complex meshwork of tubular channels, which are often expanded into slitlike cavities called cisternae. The ER takes two forms, rough (or granular), with ribosomes adhering to the outer surface, and smooth (with no ribosomes attached).	3.11524	2.41898	-0.297782	1.47787	2.12835	1.0619	1.26418	1.72914	Unchanged
PB.21444.109	-2.37892	-0.467826	-1.91122	0.0649451	0.299809	-3.96833	ENSMUSG00000119584.1	ENSMUSG00000119584.1	18S ribosomal RNA [Source:NCBI gene (formerly Entrezgene);Acc:19791]	17	40157244	40159092	1	Rn18s	rRNA				1.19264	1.21722	-0.297782	-0.297782	1.67172	-0.297782	0.177833	1.37879	Unchanged
PB.1309.27	1.11986	1.47058	1.9109	0.0649874	0.299957	-4.22243	ENSMUSG00000057335.12	ENSMUSG00000057335.12	centrosomal protein 170 [Source:MGI Symbol;Acc:MGI:1918348]	1	176561219	176641633	-1	Cep170	protein_coding				1.70804	1.50019	2.66889	2.36502	0.999798	1.74926	1.60278	1.56457	Unchanged
PB.4282.5	1.87542	0.330292	1.91072	0.0650104	0.300013	-4.01191	ENSMUSG00000089911.5	ENSMUSG00000089911.5	major facilitator superfamily domain containing 14A [Source:MGI Symbol;Acc:MGI:1201609]	3	116424813	116456326	-1	Mfsd14a	protein_coding	GO:0016021	integral component of membrane	The component of a membrane consisting of the gene products and protein complexes having at least some part of their peptide sequence embedded in the hydrophobic region of the membrane.	0.383206	0.86485	1.47035	1.47787	1.2601	1.44613	-0.297782	1.56457	Unchanged
PB.6438.137	1.57646	0.342481	1.91069	0.0650148	0.300013	-4.04857	ENSMUSG00000039191.13	ENSMUSG00000039191.13	recombination signal binding protein for immunoglobulin kappa J region [Source:MGI Symbol;Acc:MGI:96522]	5	53623494	53814704	1	Rbpj	protein_coding	GO:0005634	nucleus	A membrane-bounded organelle of eukaryotic cells in which chromosomes are housed and replicated. In most cells, the nucleus contains all of the cell's chromosomes except the organellar chromosomes, and is the site of RNA synthesis and processing. In some species, or in specialized cell types, RNA metabolism or DNA replication may be absent.	0.383206	1.21722	1.77541	1.66891	0.681957	0.53664	1.05951	0.227619	Unchanged
PB.11928.30	1.13815	1.39786	1.91049	0.0650416	0.300096	-4.23886	ENSMUSG00000043885.15	ENSMUSG00000043885.15	solute carrier family 36 (proton/amino acid symporter), member 4 [Source:MGI Symbol;Acc:MGI:2442595]	9	15621034	15654657	1	Slc36a4	protein_coding	GO:0016020	membrane	A lipid bilayer along with all the proteins and protein complexes embedded in it an attached to it.	1.19264	1.73666	2.87541	2.36502	1.67172	0.53664	1.26418	2.1334	Unchanged
PB.15502.5	-0.554329	8.00087	-1.91038	0.0650561	0.300133	-4.84565	ENSMUSG00000000278.11	ENSMUSG00000000278.11	serine carboxypeptidase 1 [Source:MGI Symbol;Acc:MGI:1921867]	11	88814846	88846291	-1	Scpep1	protein_coding	GO:0006508	proteolysis	The hydrolysis of proteins into smaller polypeptides and/or amino acids by cleavage of their peptide bonds.	7.85155	8.15467	7.77089	8.40761	7.64741	6.93661	8.69389	8.57262	Unchanged
PB.15920.68	-2.06751	-0.340766	-1.91033	0.0650628	0.300141	-3.97723	ENSMUSG00000020611.15	ENSMUSG00000020611.15	guanine nucleotide binding protein, alpha 13 [Source:MGI Symbol;Acc:MGI:95768]	11	109253657	109292195	1	Gna13	protein_coding	GO:0007186	G protein-coupled receptor signaling pathway	A series of molecular signals that proceeds with an activated receptor promoting the exchange of GDP for GTP on the alpha-subunit of an associated heterotrimeric G-protein complex. The GTP-bound activated alpha-G-protein then dissociates from the beta- and gamma-subunits to further transmit the signal within the cell. The pathway begins with receptor-ligand interaction, or for basal GPCR signaling the pathway begins with the receptor activating its G protein in the absence of an agonist, and ends with regulation of a downstream cellular process, e.g. transcription. The pathway can start from the plasma membrane, Golgi or nuclear membrane.	0.843961	1.50019	0.188695	-0.297782	0.681957	-0.297782	0.820931	1.16549	Unchanged
PB.6143.15	-1.33796	0.559194	-1.91022	0.0650776	0.300181	-4.12517	ENSMUSG00000029012.12	ENSMUSG00000029012.12	origin recognition complex, subunit 5 [Source:MGI Symbol;Acc:MGI:1347044]	5	22691483	22755427	-1	Orc5	protein_coding				-0.297782	0.397613	0.841726	1.25761	1.8405	1.0619	1.9965	2.1334	Unchanged
PB.17675.120	1.22732	1.47822	1.91017	0.0650842	0.300181	-4.19715	ENSMUSG00000035248.10	ENSMUSG00000035248.10	terminal uridylyl transferase 7 [Source:MGI Symbol;Acc:MGI:2387179]	13	59919375	59970961	-1	Tut7	protein_coding	GO:0003676	nucleic acid binding	Interacting selectively and non-covalently with any nucleic acid.	2.38684	2.54887	2.8098	1.98859	0.273705	1.74926	1.26418	1.56457	Unchanged
PB.14226.34	-0.927949	2.27974	-1.91009	0.0650948	0.300181	-4.34972	ENSMUSG00000020102.16	ENSMUSG00000020102.16	solute carrier family 16 (monocarboxylic acid transporters), member 7 [Source:MGI Symbol;Acc:MGI:1330284]	10	125055139	125225334	-1	Slc16a7	protein_coding	GO:0016021	integral component of membrane	The component of a membrane consisting of the gene products and protein complexes having at least some part of their peptide sequence embedded in the hydrophobic region of the membrane.	2.51623	2.11779	2.59292	2.47144	1.48054	1.74926	3.53788	3.23129	Unchanged
PB.13963.5	-1.31178	0.938159	-1.91005	0.0651007	0.300181	-4.17132	ENSMUSG00000097412.3	ENSMUSG00000097412.3	RIKEN cDNA 1810014B01 gene [Source:MGI Symbol;Acc:MGI:1913513]	10	86521389	86530670	1	1810014B01Rik	transcribed_unprocessed_pseudogene				1.47324	0.86485	1.08299	1.47787	1.99159	-0.297782	2.20966	2.44882	Unchanged
PB.16225.122	1.50094	0.694717	1.91003	0.0651031	0.300181	-4.06853	ENSMUSG00000020661.16	ENSMUSG00000020661.16	DNA methyltransferase 3A [Source:MGI Symbol;Acc:MGI:1261827]	12	3856007	3964443	1	Dnmt3a	protein_coding				1.70804	0.86485	1.63092	1.98859	1.2601	0.53664	0.820931	0.611928	Unchanged
PB.12787.38	1.28674	0.683333	1.90989	0.0651212	0.3002	-4.13856	ENSMUSG00000037286.16	ENSMUSG00000037286.16	stromal antigen 1 [Source:MGI Symbol;Acc:MGI:1098658]	9	100479851	100841428	1	Stag1	protein_coding				0.383206	0.397613	1.90673	2.25012	1.2601	1.0619	0.820931	1.37879	Unchanged
PB.14402.15	2.40211	-0.959617	1.90985	0.0651266	0.3002	-3.96926	ENSMUSG00000049680.18	ENSMUSG00000049680.18	upregulator of cell proliferation [Source:MGI Symbol;Acc:MGI:1919296]	11	5663417	5712376	-1	Urgcp	protein_coding	GO:0005525	GTP binding	Interacting selectively and non-covalently with GTP, guanosine triphosphate.	1.70804	-0.297782	0.551848	0.680099	0.681957	-0.297782	-0.297782	-0.297782	Unchanged
PB.13651.41	2.07082	-0.309323	1.90952	0.0651712	0.300289	-3.9861	ENSMUSG00000037876.18	ENSMUSG00000037876.18	jumonji domain containing 1C [Source:MGI Symbol;Acc:MGI:1918614]	10	66931904	67092105	1	Jmjd1c	protein_coding				0.383206	0.86485	1.63092	0.680099	1.2601	-0.297782	0.534923	-0.297782	Unchanged
PB.15446.14	-1.55876	0.103741	-1.90948	0.0651765	0.300289	-4.04873	ENSMUSG00000020521.8	ENSMUSG00000020521.8	ring finger protein, transmembrane 1 [Source:MGI Symbol;Acc:MGI:1924142]	11	86375483	86389851	1	Rnft1	protein_coding	GO:0016020	membrane	A lipid bilayer along with all the proteins and protein complexes embedded in it an attached to it.	0.383206	0.397613	0.551848	0.680099	0.273705	0.53664	1.44339	2.01081	Unchanged
PB.8827.5	-1.33578	1.2408	-1.90939	0.0651886	0.300289	-4.12624	ENSMUSG00000030220.14	ENSMUSG00000030220.14	Rho, GDP dissociation inhibitor (GDI) beta [Source:MGI Symbol;Acc:MGI:101940]	6	136900653	136918897	-1	Arhgdib	protein_coding	GO:0005737	cytoplasm	All of the contents of a cell excluding the plasma membrane and nucleus, but including other subcellular structures.	1.47324	2.27623	0.841726	1.25761	1.67172	1.0619	2.10702	2.01081	Unchanged
PB.5.27	1.58228	0.637468	1.90938	0.0651893	0.300289	-4.06692	ENSMUSG00000033813.16	ENSMUSG00000033813.16	transcription elongation factor A (SII) 1 [Source:MGI Symbol;Acc:MGI:1196624]	1	4928037	4968132	1	Tcea1	protein_coding	GO:0005634	nucleus	A membrane-bounded organelle of eukaryotic cells in which chromosomes are housed and replicated. In most cells, the nucleus contains all of the cell's chromosomes except the organellar chromosomes, and is the site of RNA synthesis and processing. In some species, or in specialized cell types, RNA metabolism or DNA replication may be absent.	1.19264	0.397613	2.02709	1.66891	1.99159	0.53664	1.26418	0.227619	Unchanged
PB.9285.2	-0.749813	5.22721	-1.90935	0.0651935	0.300289	-4.5798	ENSMUSG00000015149.15	ENSMUSG00000015149.15	sirtuin 2 [Source:MGI Symbol;Acc:MGI:1927664]	7	28466160	28488086	1	Sirt2	protein_coding	GO:0008270	zinc ion binding	Interacting selectively and non-covalently with zinc (Zn) ions.	5.92322	5.69209	4.60301	5.08495	5.05471	4.49022	5.10801	6.05691	Unchanged
PB.9498.17	1.34032	0.840034	1.90934	0.0651953	0.300289	-4.12022	ENSMUSG00000038406.18	ENSMUSG00000038406.18	SR-related CTD-associated factor 1 [Source:MGI Symbol;Acc:MGI:2141980]	7	44652372	44665787	-1	Scaf1	protein_coding	GO:0003723	RNA binding	Interacting selectively and non-covalently with an RNA molecule or a portion thereof.	1.19264	1.93977	2.13817	1.83759	0.681957	0.53664	0.820931	1.16549	Unchanged
PB.21279.382	-1.09538	2.14634	-1.9093	0.0652004	0.300289	-4.26264	ENSMUSG00000073423.11	ENSMUSG00000073423.11	zinc finger protein 414 [Source:MGI Symbol;Acc:MGI:1915641]	17	33848064	33850753	1	Zfp414	protein_coding	GO:0005634	nucleus	A membrane-bounded organelle of eukaryotic cells in which chromosomes are housed and replicated. In most cells, the nucleus contains all of the cell's chromosomes except the organellar chromosomes, and is the site of RNA synthesis and processing. In some species, or in specialized cell types, RNA metabolism or DNA replication may be absent.	2.51623	2.66802	1.28963	2.47144	2.25325	1.99962	2.55984	2.99304	Unchanged
PB.17679.9	-1.28951	1.48553	-1.90919	0.0652148	0.300289	-4.16272	ENSMUSG00000074874.11	ENSMUSG00000074874.11	cytotoxic T lymphocyte-associated protein 2 beta [Source:MGI Symbol;Acc:MGI:88555]	13	61043164	61045261	-1	Ctla2b	protein_coding				2.087	2.54887	0.841726	1.66891	0.999798	1.74926	1.87682	2.62632	Unchanged
PB.13490.1337	-1.94388	0.480237	-1.90917	0.0652179	0.300289	-4.01496	ENSMUSG00000112023.2	ENSMUSG00000112023.2	leukocyte immunoglobulin-like receptor, subfamily B, member 4B [Source:MGI Symbol;Acc:MGI:102702]	10	51356728	51362799	1	Lilr4b	protein_coding	GO:0016020	membrane	A lipid bilayer along with all the proteins and protein complexes embedded in it an attached to it.	1.47324	2.11779	1.28963	-0.297782	1.67172	-0.297782	1.26418	2.01081	Unchanged
PB.9715.3	-2.37892	-0.422504	-1.90913	0.0652226	0.300289	-3.971	ENSMUSG00000039236.19	ENSMUSG00000039236.19	interferon-stimulated protein [Source:MGI Symbol;Acc:MGI:1928895]	7	78563172	78570144	1	Isg20	protein_coding	GO:0003676	nucleic acid binding	Interacting selectively and non-covalently with any nucleic acid.	1.47324	1.21722	-0.297782	-0.297782	1.67172	-0.297782	0.177833	1.37879	Unchanged
PB.23728.35	1.41386	0.359155	1.90912	0.065225	0.300289	-4.11085	ENSMUSG00000025059.17	ENSMUSG00000025059.17	glycerol kinase [Source:MGI Symbol;Acc:MGI:106594]	X	84745543	84820425	-1	Gk	protein_coding	GO:0005975	carbohydrate metabolic process	The chemical reactions and pathways involving carbohydrates, any of a group of organic compounds based of the general formula Cx(H2O)y. Includes the formation of carbohydrate derivatives by the addition of a carbohydrate residue to another molecule.	1.19264	-0.297782	2.02709	1.98859	0.681957	0.53664	1.26418	0.611928	Unchanged
PB.10006.37	-0.789528	5.00618	-1.9091	0.0652273	0.300289	-4.55599	ENSMUSG00000057143.16	ENSMUSG00000057143.16	tripartite motif-containing 12C [Source:MGI Symbol;Acc:MGI:4821183]	7	103987961	104002569	-1	Trim12c	protein_coding	GO:0005515	protein binding	Interacting selectively and non-covalently with any protein or protein complex (a complex of two or more proteins that may include other nonprotein molecules).	4.77152	5.00228	4.54371	4.56603	6.08815	4.64517	5.32934	5.32652	Unchanged
PB.283.79	-1.20724	2.05521	-1.90898	0.0652433	0.300316	-4.21137	ENSMUSG00000026104.15	ENSMUSG00000026104.15	signal transducer and activator of transcription 1 [Source:MGI Symbol;Acc:MGI:103063]	1	52158599	52201024	1	Stat1	protein_coding	GO:0005634	nucleus	A membrane-bounded organelle of eukaryotic cells in which chromosomes are housed and replicated. In most cells, the nucleus contains all of the cell's chromosomes except the organellar chromosomes, and is the site of RNA synthesis and processing. In some species, or in specialized cell types, RNA metabolism or DNA replication may be absent.	2.74466	2.11779	1.08299	1.98859	3.05766	2.21289	2.8414	2.1334	Unchanged
PB.8579.17	0.894947	3.10552	1.90893	0.0652493	0.300316	-4.39158	ENSMUSG00000042129.9	ENSMUSG00000042129.9	Ras association (RalGDS/AF-6) domain family member 4 [Source:MGI Symbol;Acc:MGI:2386853]	6	116609969	116650913	-1	Rassf4	protein_coding	GO:0007165	signal transduction	The cellular process in which a signal is conveyed to trigger a change in the activity or state of a cell. Signal transduction begins with reception of a signal (e.g. a ligand binding to a receptor or receptor activation by a stimulus such as light), or for signal transduction in the absence of ligand, signal-withdrawal or the activity of a constitutively active receptor. Signal transduction ends with regulation of a downstream cellular process, e.g. regulation of transcription or regulation of a metabolic process. Signal transduction covers signaling from receptors located on the surface of the cell and signaling via molecules located within the cell. For signaling between cells, signal transduction is restricted to events at and within the receiving cell.	3.19472	2.97582	3.75878	3.61475	2.91368	3.46034	2.55984	3.17531	Unchanged
PB.18161.63	-0.858276	5.08776	-1.90893	0.0652503	0.300316	-4.5206	ENSMUSG00000095609.3	ENSMUSG00000095609.3	predicted gene, 21188 [Source:MGI Symbol;Acc:MGI:5434543]	13	120496141	120513730	-1	Gm21188	protein_coding	GO:0038023	signaling receptor activity	Receiving a signal and transmitting it in the cell to initiate a change in cell activity. A signal is a physical entity or change in state that is used to transfer information in order to trigger a response.	6.02458	6.09436	3.95363	4.33183	6.13761	4.44873	4.81425	5.13438	Unchanged
PB.14942.70	-1.97227	-0.0763309	-1.90886	0.0652591	0.300316	-3.99964	ENSMUSG00000018932.10	ENSMUSG00000018932.10	mitogen-activated protein kinase kinase 3 [Source:MGI Symbol;Acc:MGI:1346868]	11	60822859	60843637	1	Map2k3	protein_coding	GO:0005524	ATP binding	Interacting selectively and non-covalently with ATP, adenosine 5'-triphosphate, a universally important coenzyme and enzyme regulator.	0.843961	1.93977	0.841726	-0.297782	-0.297782	0.53664	1.05951	1.72914	Unchanged
PB.8679.8	-0.903296	3.196	-1.90884	0.0652617	0.300316	-4.3939	ENSMUSG00000030144.5	ENSMUSG00000030144.5	C-type lectin domain family 4, member d [Source:MGI Symbol;Acc:MGI:1298389]	6	123239070	123252224	1	Clec4d	protein_coding	GO:0016020	membrane	A lipid bilayer along with all the proteins and protein complexes embedded in it an attached to it.	2.74466	3.37659	2.66889	3.12118	3.66399	3.28285	3.45671	4.01629	Unchanged
PB.8740.14	2.06145	-0.22913	1.90869	0.0652815	0.300351	-3.98812	ENSMUSG00000037997.13	ENSMUSG00000037997.13	poly (ADP-ribose) polymerase family, member 11 [Source:MGI Symbol;Acc:MGI:2141505]	6	127423803	127471224	1	Parp11	protein_coding	GO:0003950	NAD+ ADP-ribosyltransferase activity	Catalysis of the reaction: NAD+ + (ADP-D-ribosyl)(n)-acceptor = nicotinamide + (ADP-D-ribosyl)(n+1)-acceptor.	0.843961	0.397613	1.08299	1.25761	1.67172	-0.297782	0.534923	-0.297782	Unchanged
PB.4415.25	-2.0288	-0.0609738	-1.90861	0.0652923	0.300361	-3.98957	ENSMUSG00000074212.8	ENSMUSG00000074212.8	DnaJ heat shock protein family (Hsp40) member B14 [Source:MGI Symbol;Acc:MGI:1917854]	3	137573436	137622318	1	Dnajb14	protein_coding	GO:0005634	nucleus	A membrane-bounded organelle of eukaryotic cells in which chromosomes are housed and replicated. In most cells, the nucleus contains all of the cell's chromosomes except the organellar chromosomes, and is the site of RNA synthesis and processing. In some species, or in specialized cell types, RNA metabolism or DNA replication may be absent.	1.47324	1.21722	-0.297782	0.680099	0.999798	-0.297782	0.820931	1.56457	Unchanged
PB.7990.35	-1.29519	1.31007	-1.9086	0.0652939	0.300361	-4.14775	ENSMUSG00000029816.11	ENSMUSG00000029816.11	glycoprotein (transmembrane) nmb [Source:MGI Symbol;Acc:MGI:1934765]	6	49013480	49047863	1	Gpnmb	protein_coding				1.90993	2.27623	1.28963	0.997562	1.2601	1.0619	2.63554	1.72914	Unchanged
PB.20102.26	0.898431	3.41419	1.90855	0.0653	0.300366	-4.38711	ENSMUSG00000009569.15	ENSMUSG00000009569.15	myocardin related transcription factor B [Source:MGI Symbol;Acc:MGI:3050795]	16	13074345	13235393	1	Mrtfb	protein_coding	GO:0003713	transcription coactivator activity	A protein or a member of a complex that interacts specifically and non-covalently with a DNA-bound DNA-binding transcription factor to activate the transcription of specific genes. Coactivators often act by altering chromatin structure and modifications. For example, one class of transcription coregulators modifies chromatin structure through covalent modification of histones. A second ATP-dependent class modifies the conformation of chromatin. Another type of coregulator activity is the bridging of a DNA-binding transcription factor to the basal transcription machinery. The Mediator complex, which bridges transcription factors and RNA polymerase, is also a transcription coactivator.	3.9575	4.52242	3.72359	3.56754	3.05766	3.54151	2.70747	2.92678	Unchanged
PB.13007.63	-1.60398	0.431972	-1.90848	0.0653104	0.300369	-4.07054	ENSMUSG00000050627.14	ENSMUSG00000050627.14	glycerol-3-phosphate dehydrogenase 1-like [Source:MGI Symbol;Acc:MGI:1289257]	9	114728409	114763055	-1	Gpd1l	protein_coding	GO:0055114	oxidation-reduction process	A metabolic process that results in the removal or addition of one or more electrons to or from a substance, with or without the concomitant removal or addition of a proton or protons.	0.843961	-0.297782	0.188695	1.47787	1.2601	1.44613	2.30549	1.37879	Unchanged
PB.1524.24	1.71643	0.0173683	1.90844	0.0653149	0.300369	-4.02043	ENSMUSG00000026662.14	ENSMUSG00000026662.14	selenophosphate synthetase 1 [Source:MGI Symbol;Acc:MGI:1923580]	2	4886375	4915368	1	Sephs1	protein_coding	GO:0005524	ATP binding	Interacting selectively and non-covalently with ATP, adenosine 5'-triphosphate, a universally important coenzyme and enzyme regulator.	0.383206	0.397613	1.08299	1.98859	0.681957	0.53664	0.534923	0.227619	Unchanged
PB.5358.2	-0.578797	7.34159	-1.90843	0.065316	0.300369	-4.75065	ENSMUSG00000028645.12	ENSMUSG00000028645.12	solute carrier family 2 (facilitated glucose transporter), member 1 [Source:MGI Symbol;Acc:MGI:95755]	4	118965908	118995180	1	Slc2a1	protein_coding	GO:0016020	membrane	A lipid bilayer along with all the proteins and protein complexes embedded in it an attached to it.	7.54915	7.84266	6.92503	6.92472	7.12517	7.41176	7.63926	7.35883	Unchanged
PB.13325.10	0.981151	2.48182	1.90825	0.0653404	0.300411	-4.32559	ENSMUSG00000019984.17	ENSMUSG00000019984.17	mediator complex subunit 23 [Source:MGI Symbol;Acc:MGI:1917458]	10	24745884	24789579	1	Med23	protein_coding	GO:0005634	nucleus	A membrane-bounded organelle of eukaryotic cells in which chromosomes are housed and replicated. In most cells, the nucleus contains all of the cell's chromosomes except the organellar chromosomes, and is the site of RNA synthesis and processing. In some species, or in specialized cell types, RNA metabolism or DNA replication may be absent.	2.94182	2.97582	3.36095	2.98408	2.25325	1.99962	2.70747	1.87684	Unchanged
PB.7679.26	0.803995	4.30561	1.90815	0.0653539	0.30045	-4.52412	ENSMUSG00000029571.15	ENSMUSG00000029571.15	transmembrane protein 106B [Source:MGI Symbol;Acc:MGI:1919150]	6	13069758	13089268	1	Tmem106b	protein_coding	GO:0016020	membrane	A lipid bilayer along with all the proteins and protein complexes embedded in it an attached to it.	3.81387	4.20534	5.48718	4.4142	4.56968	3.95108	4.31284	4.04781	Unchanged
PB.22002.24	-0.789647	4.34948	-1.90802	0.0653712	0.300504	-4.52212	ENSMUSG00000047879.18	ENSMUSG00000047879.18	ubiquitin specific peptidase 14 [Source:MGI Symbol;Acc:MGI:1928898]	18	9993066	10045119	-1	Usp14	protein_coding	GO:0005515	protein binding	Interacting selectively and non-covalently with any protein or protein complex (a complex of two or more proteins that may include other nonprotein molecules).	4.31847	4.49044	3.98369	4.35982	4.6627	3.46034	4.95388	4.91266	Unchanged
PB.14183.10	-1.99308	1.19798	-1.90784	0.0653958	0.300526	-4.02828	ENSMUSG00000020224.16	ENSMUSG00000020224.16	LLP homolog, long-term synaptic facilitation (Aplysia) [Source:MGI Symbol;Acc:MGI:1913475]	10	120062975	120068487	1	Llph	protein_coding	GO:0005634	nucleus	A membrane-bounded organelle of eukaryotic cells in which chromosomes are housed and replicated. In most cells, the nucleus contains all of the cell's chromosomes except the organellar chromosomes, and is the site of RNA synthesis and processing. In some species, or in specialized cell types, RNA metabolism or DNA replication may be absent.	1.90993	3.06538	-0.297782	1.83759	2.25325	1.44613	1.05951	2.44882	Unchanged
PB.11369.24	1.97958	0.108487	1.90784	0.0653959	0.300526	-4.0142	ENSMUSG00000031792.16	ENSMUSG00000031792.16	U6 snRNA biogenesis 1 [Source:MGI Symbol;Acc:MGI:2142454]	8	96058912	96074135	1	Usb1	protein_coding	GO:0004518	nuclease activity	Catalysis of the hydrolysis of ester linkages within nucleic acids.	1.19264	-0.297782	1.08299	2.12528	1.67172	0.53664	1.26418	-0.297782	Unchanged
PB.3147.48	-2.0118	0.117241	-1.90779	0.0654018	0.300529	-3.99163	ENSMUSG00000017009.4	ENSMUSG00000017009.4	syndecan 4 [Source:MGI Symbol;Acc:MGI:1349164]	2	164266167	164285807	-1	Sdc4	protein_coding	GO:0016020	membrane	A lipid bilayer along with all the proteins and protein complexes embedded in it an attached to it.	1.70804	1.50019	0.551848	-0.297782	1.48054	-0.297782	1.05951	1.37879	Unchanged
PB.8480.57	1.4755	0.443006	1.90771	0.0654129	0.300546	-4.11191	ENSMUSG00000030104.10	ENSMUSG00000030104.10	ER degradation enhancer, mannosidase alpha-like 1 [Source:MGI Symbol;Acc:MGI:2180139]	6	108805602	108836317	1	Edem1	protein_coding	GO:0016020	membrane	A lipid bilayer along with all the proteins and protein complexes embedded in it an attached to it.	1.19264	-0.297782	2.51272	1.47787	0.681957	1.0619	0.534923	1.37879	Unchanged
PB.17860.4	-1.55876	0.862599	-1.90761	0.0654262	0.300551	-4.05151	ENSMUSG00000021537.10	ENSMUSG00000021537.10	centrin 3 [Source:MGI Symbol;Acc:MGI:1097706]	13	81931196	81945274	1	Cetn3	protein_coding	GO:0005509	calcium ion binding	Interacting selectively and non-covalently with calcium ions (Ca2+).	1.47324	1.73666	0.551848	0.680099	1.48054	1.0619	1.44339	2.01081	Unchanged
PB.23485.36	2.21559	-0.867234	1.90758	0.0654308	0.300551	-3.97905	ENSMUSG00000031010.18	ENSMUSG00000031010.18	ubiquitin specific peptidase 9, X chromosome [Source:MGI Symbol;Acc:MGI:894681]	X	12937737	13039567	1	Usp9x	protein_coding				0.843961	-0.297782	1.77541	0.272472	0.273705	-0.297782	0.177833	-0.297782	Unchanged
PB.19281.14	-0.863661	3.28129	-1.90757	0.0654319	0.300551	-4.43909	ENSMUSG00000022305.14	ENSMUSG00000022305.14	low density lipoprotein-related protein 12 [Source:MGI Symbol;Acc:MGI:2443132]	15	39733985	39807390	-1	Lrp12	protein_coding	GO:0005515	protein binding	Interacting selectively and non-covalently with any protein or protein complex (a complex of two or more proteins that may include other nonprotein molecules).	2.94182	2.88034	3.40605	3.18513	2.57381	3.76078	4.19267	4.04781	Unchanged
PB.5714.37	-1.2565	2.49999	-1.90749	0.0654424	0.300574	-4.2368	ENSMUSG00000036905.9	ENSMUSG00000036905.9	complement component 1, q subcomponent, beta polypeptide [Source:MGI Symbol;Acc:MGI:88224]	4	136607440	136613498	-1	C1qb	protein_coding	GO:0005515	protein binding	Interacting selectively and non-covalently with any protein or protein complex (a complex of two or more proteins that may include other nonprotein molecules).	3.9575	3.44493	1.28963	1.98859	1.99159	3.37432	1.9965	3.43572	Unchanged
PB.4998.14	-1.66632	0.905138	-1.90743	0.0654498	0.300574	-4.0414	ENSMUSG00000039105.7	ENSMUSG00000039105.7	ATPase, H+ transporting, lysosomal V1 subunit G1 [Source:MGI Symbol;Acc:MGI:1913540]	4	63463009	63468987	1	Atp6v1g1	protein_coding	GO:0042626	ATPase-coupled transmembrane transporter activity	Primary active transporter of a solute across a membrane, via the reaction: ATP + H2O = ADP + phosphate, to directly drive the transport of a substance across a membrane. The transport protein may be transiently phosphorylated (P-type transporters), or not (ABC-type transporters and other families of transporters). Primary active transport occurs up the solute's concentration gradient and is driven by a primary energy source.	1.70804	2.54887	0.188695	0.997562	1.67172	0.53664	1.60278	1.72914	Unchanged
PB.13717.7	-0.796952	4.92498	-1.90742	0.0654523	0.300574	-4.55049	ENSMUSG00000000902.14	ENSMUSG00000000902.14	SWI/SNF related, matrix associated, actin dependent regulator of chromatin, subfamily b, member 1 [Source:MGI Symbol;Acc:MGI:1328366]	10	75732603	75757451	-1	Smarcb1	protein_coding	GO:0006338	chromatin remodeling	Dynamic structural changes to eukaryotic chromatin occurring throughout the cell division cycle. These changes range from the local changes necessary for transcriptional regulation to global changes necessary for chromosome segregation.	5.52234	5.63472	4.04199	4.88766	5.01997	4.06529	4.84647	5.62702	Unchanged
PB.19846.34	-1.02628	2.27516	-1.90731	0.0654668	0.300594	-4.319	ENSMUSG00000022992.18	ENSMUSG00000022992.18	KAT8 regulatory NSL complex subunit 2 [Source:MGI Symbol;Acc:MGI:1916862]	15	98415539	98432145	-1	Kansl2	protein_coding	GO:0000123	histone acetyltransferase complex	A protein complex that possesses histone acetyltransferase activity.	2.087	2.41898	2.33757	2.12528	2.57381	1.74926	3.68766	2.62632	Unchanged
PB.14713.39	2.40211	-1.28605	1.9072	0.0654811	0.300629	-3.97263	ENSMUSG00000069893.11	ENSMUSG00000069893.11	RIKEN cDNA 9930111J21 gene 1 [Source:MGI Symbol;Acc:MGI:3041173]	11	48836977	48870225	-1	9930111J21Rik1	protein_coding	GO:0016020	membrane	A lipid bilayer along with all the proteins and protein complexes embedded in it an attached to it.	-0.297782	-0.297782	0.551848	0.680099	-0.297782	1.74926	-0.297782	-0.297782	Unchanged
PB.5086.9	1.60341	0.306607	1.90716	0.0654864	0.300629	-4.06824	ENSMUSG00000028497.13	ENSMUSG00000028497.13	3-hydroxyacyl-CoA dehydratase 4 [Source:MGI Symbol;Acc:MGI:1914025]	4	88314381	88357165	-1	Hacd4	protein_coding	GO:0016020	membrane	A lipid bilayer along with all the proteins and protein complexes embedded in it an attached to it.	1.19264	0.397613	1.90673	1.66891	1.2601	-0.297782	0.177833	1.37879	Unchanged
PB.17061.43	-0.891514	3.69321	-1.90707	0.0654991	0.300629	-4.45383	ENSMUSG00000001270.10	ENSMUSG00000001270.10	creatine kinase, brain [Source:MGI Symbol;Acc:MGI:88407]	12	111635795	111638772	-1	Ckb	protein_coding				2.94182	3.22936	3.05603	3.7895	4.54545	4.00931	3.68766	4.86037	Unchanged
PB.18652.1	-0.666269	5.76014	-1.90705	0.0655008	0.300629	-4.65977	ENSMUSG00000021973.10	ENSMUSG00000021973.10	mitochondrial calcium uptake 2 [Source:MGI Symbol;Acc:MGI:1915764]	14	58153718	58236719	-1	Micu2	protein_coding				5.37658	5.32596	5.646	5.90616	6.01064	5.085	6.56269	6.29878	Unchanged
PB.16153.55	-1.59432	0.856649	-1.90702	0.065505	0.300629	-4.05724	ENSMUSG00000025132.14	ENSMUSG00000025132.14	Rho GDP dissociation inhibitor (GDI) alpha [Source:MGI Symbol;Acc:MGI:2178103]	11	120468930	120472450	-1	Arhgdia	protein_coding	GO:0005737	cytoplasm	All of the contents of a cell excluding the plasma membrane and nucleus, but including other subcellular structures.	1.19264	2.11779	0.188695	1.25761	1.2601	1.0619	1.60278	1.87684	Unchanged
PB.21409.49	-2.12629	-0.0563897	-1.90697	0.0655121	0.300638	-3.98173	ENSMUSG00000053835.18	ENSMUSG00000053835.18	histocompatibility 2, T region locus 24 [Source:MGI Symbol;Acc:MGI:95958]	17	36316587	36331452	-1	H2-T24	protein_coding	GO:0016020	membrane	A lipid bilayer along with all the proteins and protein complexes embedded in it an attached to it.	0.383206	1.73666	-0.297782	0.272472	1.48054	0.53664	0.820931	1.16549	Unchanged
PB.15572.11	-2.12733	-0.254936	-1.90684	0.0655298	0.300653	-3.99471	ENSMUSG00000020873.16	ENSMUSG00000020873.16	solute carrier family 35, member B1 [Source:MGI Symbol;Acc:MGI:1343133]	11	95275518	95282602	1	Slc35b1	protein_coding	GO:0055085	transmembrane transport	The process in which a solute is transported across a lipid bilayer, from one side of a membrane to the other.	-0.297782	1.50019	0.551848	-0.297782	1.67172	-0.297782	1.05951	1.56457	Unchanged
PB.3909.14	-1.58479	0.775186	-1.90683	0.0655306	0.300653	-4.05695	ENSMUSG00000028053.14	ENSMUSG00000028053.14	ASH1 like histone lysine methyltransferase [Source:MGI Symbol;Acc:MGI:2183158]	3	88857929	88986682	1	Ash1l	protein_coding	GO:0005634	nucleus	A membrane-bounded organelle of eukaryotic cells in which chromosomes are housed and replicated. In most cells, the nucleus contains all of the cell's chromosomes except the organellar chromosomes, and is the site of RNA synthesis and processing. In some species, or in specialized cell types, RNA metabolism or DNA replication may be absent.	0.843961	0.397613	0.188695	1.25761	2.3682	1.74926	1.87682	1.56457	Unchanged
PB.21558.23	1.68998	-0.879423	1.90679	0.0655359	0.300654	-4.02173	ENSMUSG00000023994.14	ENSMUSG00000023994.14	nuclear transcription factor-Y alpha [Source:MGI Symbol;Acc:MGI:97316]	17	48693913	48716934	-1	Nfya	protein_coding	GO:0003677	DNA binding	Any molecular function by which a gene product interacts selectively and non-covalently with DNA (deoxyribonucleic acid).	-0.297782	-0.297782	1.28963	1.66891	-0.297782	-0.297782	0.534923	0.227619	Unchanged
PB.13353.19	-0.919105	4.07459	-1.90667	0.0655518	0.300703	-4.48205	ENSMUSG00000038876.13	ENSMUSG00000038876.13	ring finger protein 146 [Source:MGI Symbol;Acc:MGI:1915281]	10	29220172	29238438	-1	Rnf146	protein_coding	GO:0008270	zinc ion binding	Interacting selectively and non-covalently with zinc (Zn) ions.	4.38775	4.64369	3.49222	3.86953	4.81232	2.7109	4.35824	4.76877	Unchanged
PB.21197.53	-0.695874	5.27934	-1.90652	0.0655723	0.300773	-4.60398	ENSMUSG00000024013.16	ENSMUSG00000024013.16	FYVE, RhoGEF and PH domain containing 2 [Source:MGI Symbol;Acc:MGI:1347084]	17	29579888	29598635	1	Fgd2	protein_coding	GO:0046872	metal ion binding	Interacting selectively and non-covalently with any metal ion.	4.79722	5.30772	4.89956	5.28791	5.41706	5.16404	5.95713	5.58467	Unchanged
PB.19842.3	-1.53035	1.12557	-1.90648	0.0655773	0.300773	-4.07928	ENSMUSG00000052369.9	ENSMUSG00000052369.9	transmembrane protein 106C [Source:MGI Symbol;Acc:MGI:1196384]	15	97862081	97868156	1	Tmem106c	protein_coding	GO:0016020	membrane	A lipid bilayer along with all the proteins and protein complexes embedded in it an attached to it.	1.70804	1.73666	0.551848	0.997562	2.25325	1.0619	1.44339	2.35115	Unchanged
PB.13863.31	-0.808672	3.99094	-1.90644	0.0655833	0.300778	-4.4873	ENSMUSG00000004937.7	ENSMUSG00000004937.7	small glutamine-rich tetratricopeptide repeat (TPR)-containing, alpha [Source:MGI Symbol;Acc:MGI:1098703]	10	80879909	80896015	-1	Sgta	protein_coding	GO:0005515	protein binding	Interacting selectively and non-covalently with any protein or protein complex (a complex of two or more proteins that may include other nonprotein molecules).	4.12916	4.03844	3.40605	4.1515	4.0896	3.46034	4.40225	4.69106	Unchanged
PB.5020.3	0.672767	5.68622	1.90633	0.0655973	0.300795	-4.6461	ENSMUSG00000039005.14	ENSMUSG00000039005.14	toll-like receptor 4 [Source:MGI Symbol;Acc:MGI:96824]	4	66745821	66848521	1	Tlr4	protein_coding	GO:0016021	integral component of membrane	The component of a membrane consisting of the gene products and protein complexes having at least some part of their peptide sequence embedded in the hydrophobic region of the membrane.	5.0532	5.30772	6.46341	6.03322	6.16966	5.4216	5.53113	5.64773	Unchanged
PB.8359.47	1.2428	0.295233	1.90627	0.0656063	0.300813	-4.17612	ENSMUSG00000030096.9	ENSMUSG00000030096.9	solute carrier family 6 (neurotransmitter transporter, taurine), member 6 [Source:MGI Symbol;Acc:MGI:98488]	6	91661034	91736047	1	Slc6a6	protein_coding	GO:0016020	membrane	A lipid bilayer along with all the proteins and protein complexes embedded in it an attached to it.	-0.297782	-0.297782	1.90673	2.66328	0.681957	1.0619	1.60278	0.9151	Unchanged
PB.20730.8	-1.18436	2.30035	-1.90616	0.0656207	0.300845	-4.2968	ENSMUSG00000058240.15	ENSMUSG00000058240.15	crystallin, zeta (quinone reductase)-like 1 [Source:MGI Symbol;Acc:MGI:1913859]	16	91486210	91525863	-1	Cryzl1	protein_coding	GO:0055114	oxidation-reduction process	A metabolic process that results in the removal or addition of one or more electrons to or from a substance, with or without the concomitant removal or addition of a proton or protons.	3.27004	2.41898	1.08299	3.12118	2.57381	1.44613	2.77599	3.28518	Unchanged
PB.7582.69	-2.37892	-0.632925	-1.90614	0.0656235	0.300845	-3.97484	ENSMUSG00000001687.16	ENSMUSG00000001687.16	ubiquitin-like 3 [Source:MGI Symbol;Acc:MGI:1344373]	5	148441445	148489599	-1	Ubl3	protein_coding	GO:0005515	protein binding	Interacting selectively and non-covalently with any protein or protein complex (a complex of two or more proteins that may include other nonprotein molecules).	0.843961	-0.297782	-0.297782	-0.297782	1.99159	0.53664	0.177833	1.37879	Unchanged
PB.19207.11	-1.25436	2.30181	-1.90601	0.0656407	0.3009	-4.19334	ENSMUSG00000022324.16	ENSMUSG00000022324.16	matrilin 2 [Source:MGI Symbol;Acc:MGI:109613]	15	34306823	34436419	1	Matn2	protein_coding				3.40982	1.93977	1.47035	1.25761	3.79305	3.37432	2.55984	2.24638	Unchanged
PB.14242.21	-2.14558	-0.366572	-1.90594	0.0656505	0.300922	-3.9831	ENSMUSG00000006731.11	ENSMUSG00000006731.11	beta-1,4-N-acetyl-galactosaminyl transferase 1 [Source:MGI Symbol;Acc:MGI:1342057]	10	127001094	127008199	1	B4galnt1	protein_coding	GO:0016758	transferase activity, transferring hexosyl groups	Catalysis of the transfer of a hexosyl group from one compound (donor) to another (acceptor).	0.383206	1.93977	-0.297782	0.272472	0.681957	-0.297782	1.05951	0.9151	Unchanged
PB.9982.8	2.33879	-0.298136	1.90572	0.0656791	0.30103	-3.98249	ENSMUSG00000063550.9	ENSMUSG00000063550.9	nucleoporin 98 [Source:MGI Symbol;Acc:MGI:109404]	7	101768605	101859383	-1	Nup98	protein_coding	GO:0017056	structural constituent of nuclear pore	The action of a molecule that contributes to the structural integrity of the nuclear pore complex, a protein-lined channel in the nuclear envelope that allows the transfer of macromolecules.	0.843961	1.21722	1.90673	0.272472	-0.297782	1.74926	-0.297782	0.227619	Unchanged
PB.16449.37	-1.53941	-0.117129	-1.90531	0.0657344	0.301221	-4.08093	ENSMUSG00000001627.13	ENSMUSG00000001627.13	interferon-related developmental regulator 1 [Source:MGI Symbol;Acc:MGI:1316717]	12	40251566	40298503	-1	Ifrd1	protein_coding	GO:0006357	regulation of transcription by RNA polymerase II	Any process that modulates the frequency, rate or extent of transcription mediated by RNA polymerase II.	-0.297782	-0.297782	0.551848	0.997562	1.67172	-0.297782	1.74629	2.01081	Unchanged
PB.12316.2	-1.25203	1.90737	-1.90529	0.0657373	0.301221	-4.19511	ENSMUSG00000055334.5	ENSMUSG00000055334.5	snurportin 1 [Source:MGI Symbol;Acc:MGI:1913319]	9	56858162	56890490	1	Snupn	protein_coding	GO:0005634	nucleus	A membrane-bounded organelle of eukaryotic cells in which chromosomes are housed and replicated. In most cells, the nucleus contains all of the cell's chromosomes except the organellar chromosomes, and is the site of RNA synthesis and processing. In some species, or in specialized cell types, RNA metabolism or DNA replication may be absent.	2.087	2.97582	1.47035	1.25761	2.75373	1.74926	1.9965	2.85732	Unchanged
PB.12910.136	-1.3765	0.65519	-1.90526	0.0657414	0.301221	-4.1193	ENSMUSG00000006673.15_ENSMUSG00000103970.2												0.383206	0.397613	0.551848	1.47787	1.48054	1.0619	1.74629	2.24638	Unchanged
PB.14880.2	-0.537578	8.13687	-1.90515	0.0657557	0.30124	-4.83944	ENSMUSG00000020496.11	ENSMUSG00000020496.11	ring finger protein 187 [Source:MGI Symbol;Acc:MGI:1914224]	11	58823114	58829742	-1	Rnf187	protein_coding	GO:0046872	metal ion binding	Interacting selectively and non-covalently with any metal ion.	8.09107	8.20234	7.74699	8.08822	8.32151	7.76858	8.3949	8.5061	Unchanged
PB.20192.6	0.978174	2.03163	1.90508	0.0657653	0.301254	-4.33291	ENSMUSG00000022718.13	ENSMUSG00000022718.13	DGCR8, microprocessor complex subunit [Source:MGI Symbol;Acc:MGI:2151114]	16	18071812	18107110	-1	Dgcr8	protein_coding	GO:0020037	heme binding	Interacting selectively and non-covalently with heme, any compound of iron complexed in a porphyrin (tetrapyrrole) ring.	1.47324	1.21722	3.11154	3.24637	2.57381	1.74926	1.9965	2.62632	Unchanged
PB.4521.17	-1.78639	0.625279	-1.90506	0.065769	0.301254	-4.00889	ENSMUSG00000039047.18	ENSMUSG00000039047.18	phosphatidylinositol glycan anchor biosynthesis, class K [Source:MGI Symbol;Acc:MGI:1913863]	3	152419737	152686045	1	Pigk	protein_coding	GO:0006508	proteolysis	The hydrolysis of proteins into smaller polypeptides and/or amino acids by cleavage of their peptide bonds.	1.90993	1.21722	0.188695	0.272472	1.67172	1.44613	1.26418	1.37879	Unchanged
PB.15572.4	-1.08105	3.47184	-1.90499	0.0657775	0.30127	-4.36578	ENSMUSG00000020873.16	ENSMUSG00000020873.16	solute carrier family 35, member B1 [Source:MGI Symbol;Acc:MGI:1343133]	11	95275518	95282602	1	Slc35b1	protein_coding	GO:0055085	transmembrane transport	The process in which a solute is transported across a lipid bilayer, from one side of a membrane to the other.	4.69159	4.16539	2.33757	2.75041	4.1551	3.28285	2.63554	4.4992	Unchanged
PB.11662.23	1.02807	2.11146	1.90468	0.0658202	0.301442	-4.29656	ENSMUSG00000031835.17	ENSMUSG00000031835.17	membrane-bound transcription factor peptidase, site 1 [Source:MGI Symbol;Acc:MGI:1927235]	8	120234895	120285474	-1	Mbtps1	protein_coding				2.8466	2.27623	2.8098	3.05426	1.48054	1.99962	2.30549	1.72914	Unchanged
PB.7440.11	-2.06751	0.321546	-1.90462	0.0658281	0.301455	-3.98487	ENSMUSG00000018143.11	ENSMUSG00000018143.11	v-maf musculoaponeurotic fibrosarcoma oncogene family, protein K (avian) [Source:MGI Symbol;Acc:MGI:99951]	5	139777268	139788408	1	Mafk	protein_coding	GO:0003677	DNA binding	Any molecular function by which a gene product interacts selectively and non-covalently with DNA (deoxyribonucleic acid).	1.70804	2.66802	0.188695	-0.297782	0.999798	1.0619	0.820931	1.16549	Unchanged
PB.2571.9	0.645151	6.61383	1.90453	0.0658397	0.301472	-4.70154	ENSMUSG00000034216.13	ENSMUSG00000034216.13	VPS18 CORVET/HOPS core subunit [Source:MGI Symbol;Acc:MGI:2443626]	2	119119221	119128934	1	Vps18	protein_coding				6.90764	7.12273	7.18322	6.54066	6.02823	6.74426	6.26785	6.18999	Unchanged
PB.1430.50	1.09421	1.79257	1.90433	0.0658671	0.301472	-4.24888	ENSMUSG00000039318.13	ENSMUSG00000039318.13	RAB3 GTPase activating protein subunit 2 [Source:MGI Symbol;Acc:MGI:1916043]	1	184936314	185018956	1	Rab3gap2	protein_coding	GO:0043087	regulation of GTPase activity	Any process that modulates the rate of GTP hydrolysis by a GTPase.	2.2447	1.73666	2.66889	2.57055	1.67172	1.99962	1.9965	1.37879	Unchanged
PB.22510.37	-1.01066	2.48559	-1.90429	0.0658723	0.301472	-4.32494	ENSMUSG00000025423.17	ENSMUSG00000025423.17	protein inhibitor of activated STAT 2 [Source:MGI Symbol;Acc:MGI:1096566]	18	77152904	77241496	1	Pias2	protein_coding	GO:0008270	zinc ion binding	Interacting selectively and non-covalently with zinc (Zn) ions.	2.74466	2.77808	2.02709	2.47144	3.05766	1.74926	3.23126	3.05639	Unchanged
PB.13746.12	1.48872	0.642181	1.90425	0.0658772	0.301472	-4.07508	ENSMUSG00000000290.14	ENSMUSG00000000290.14	integrin beta 2 [Source:MGI Symbol;Acc:MGI:96611]	10	77366086	77401542	1	Itgb2	protein_coding	GO:0007155	cell adhesion	The attachment of a cell, either to another cell or to an underlying substrate such as the extracellular matrix, via cell adhesion molecules.	0.843961	1.21722	2.02709	1.47787	0.999798	1.0619	0.534923	0.9151	Unchanged
PB.9433.5	-0.982066	2.84944	-1.90423	0.0658799	0.301472	-4.37123	ENSMUSG00000056383.11	ENSMUSG00000056383.11	expressed sequence AI987944 [Source:MGI Symbol;Acc:MGI:2142079]	7	41022347	41042803	-1	AI987944	protein_coding	GO:0006355	regulation of transcription, DNA-templated	Any process that modulates the frequency, rate or extent of cellular DNA-templated transcription.	2.74466	2.41898	2.13817	3.12118	3.79305	2.56321	3.61471	3.38726	Unchanged
PB.18209.4	2.3174	-0.686939	1.9042	0.065884	0.301472	-3.97605	ENSMUSG00000023156.5	ENSMUSG00000023156.5	ribonuclease P 14 subunit [Source:MGI Symbol;Acc:MGI:1914303]	14	14377939	14389406	-1	Rpp14	protein_coding	GO:0008033	tRNA processing	The process in which a pre-tRNA molecule is converted to a mature tRNA, ready for addition of an aminoacyl group.	1.70804	0.397613	0.841726	0.272472	0.273705	0.53664	-0.297782	-0.297782	Unchanged
PB.14759.4	1.49256	0.34866	1.90417	0.0658881	0.301472	-4.07667	ENSMUSG00000052563.14	ENSMUSG00000052563.14	RIKEN cDNA D930048N14 gene [Source:MGI Symbol;Acc:MGI:2144709]	11	51541781	51548508	1	D930048N14Rik	protein_coding	GO:0003674	molecular_function	A molecular process that can be carried out by the action of a single macromolecular machine, usually via direct physical interactions with other molecular entities. Function in this sense denotes an action, or activity, that a gene product (or a complex) performs. These actions are described from two distinct but related perspectives: (1) biochemical activity, and (2) role as a component in a larger system/process.	0.383206	0.397613	1.47035	2.12528	0.681957	1.0619	0.534923	0.9151	Unchanged
PB.21848.14	-1.39592	0.849525	-1.90395	0.0659181	0.301586	-4.1218	ENSMUSG00000024246.10	ENSMUSG00000024246.10	THUMP domain containing 2 [Source:MGI Symbol;Acc:MGI:1919417]	17	81333761	81372511	-1	Thumpd2	protein_coding	GO:0003723	RNA binding	Interacting selectively and non-covalently with an RNA molecule or a portion thereof.	0.843961	0.397613	0.551848	1.47787	2.12835	1.0619	1.87682	2.1334	Unchanged
PB.21666.168	2.08395	-0.392751	1.90374	0.0659456	0.301687	-3.99545	ENSMUSG00000004730.16	ENSMUSG00000004730.16	adhesion G protein-coupled receptor E1 [Source:MGI Symbol;Acc:MGI:106912]	17	57665691	57790527	1	Adgre1	protein_coding	GO:0016021	integral component of membrane	The component of a membrane consisting of the gene products and protein complexes having at least some part of their peptide sequence embedded in the hydrophobic region of the membrane.	0.843961	0.397613	0.551848	1.98859	0.681957	-0.297782	-0.297782	0.611928	Unchanged
PB.3638.2	-1.21348	1.45066	-1.90371	0.0659504	0.301687	-4.24091	ENSMUSG00000027739.10	ENSMUSG00000027739.10	RAB33B, member RAS oncogene family [Source:MGI Symbol;Acc:MGI:1330805]	3	51391341	51403653	1	Rab33b	protein_coding				2.087	0.397613	1.08299	2.25012	2.12835	1.0619	2.47993	2.78436	Unchanged
PB.15102.158	-2.0868	-0.120074	-1.90347	0.0659821	0.301809	-3.98639	ENSMUSG00000060216.16	ENSMUSG00000060216.16	arrestin, beta 2 [Source:MGI Symbol;Acc:MGI:99474]	11	70323461	70331654	1	Arrb2	protein_coding				0.843961	0.397613	0.188695	-0.297782	1.99159	0.53664	1.05951	0.9151	Unchanged
PB.15015.46	1.49014	0.650862	1.90338	0.0659951	0.301822	-4.10187	ENSMUSG00000033066.17	ENSMUSG00000033066.17	growth arrest specific 7 [Source:MGI Symbol;Acc:MGI:1202388]	11	67345917	67579816	1	Gas7	protein_coding	GO:0005515	protein binding	Interacting selectively and non-covalently with any protein or protein complex (a complex of two or more proteins that may include other nonprotein molecules).	1.90993	0.86485	1.90673	1.98859	1.48054	-0.297782	1.05951	0.611928	Unchanged
PB.20384.2	1.84771	-0.192942	1.9033	0.066005	0.301843	-4.02468	ENSMUSG00000035629.20	ENSMUSG00000035629.20	RUN domain and cysteine-rich domain containing, Beclin 1-interacting protein [Source:MGI Symbol;Acc:MGI:1915160]	16	32642073	32698136	-1	Rubcn	protein_coding	GO:0005654	nucleoplasm	That part of the nuclear content other than the chromosomes or the nucleolus.	0.383206	0.86485	1.28963	1.83759	0.273705	-0.297782	1.44339	-0.297782	Unchanged
PB.4970.44	0.996995	2.7356	1.90325	0.0660125	0.301854	-4.33587	ENSMUSG00000028385.15	ENSMUSG00000028385.15	sorting nexin family member 30 [Source:MGI Symbol;Acc:MGI:2443882]	4	59805840	59904737	1	Snx30	protein_coding	GO:0005515	protein binding	Interacting selectively and non-covalently with any protein or protein complex (a complex of two or more proteins that may include other nonprotein molecules).	3.03113	3.37659	3.61254	2.75041	2.98747	2.56321	1.9965	2.62632	Unchanged
PB.23758.77	1.57752	-0.295444	1.90315	0.066026	0.301892	-4.06011	ENSMUSG00000031207.17	ENSMUSG00000031207.17	moesin [Source:MGI Symbol;Acc:MGI:97167]	X	95139648	95212158	1	Msn	protein_coding	GO:0003779	actin binding	Interacting selectively and non-covalently with monomeric or multimeric forms of actin, including actin filaments.	-0.297782	0.397613	1.63092	1.83759	0.273705	-0.297782	1.05951	0.227619	Unchanged
PB.9422.3	-0.866398	4.07632	-1.90298	0.0660484	0.301931	-4.44857	ENSMUSG00000002068.17	ENSMUSG00000002068.17	cyclin E1 [Source:MGI Symbol;Acc:MGI:88316]	7	37797409	37806959	-1	Ccne1	protein_coding	GO:0051726	regulation of cell cycle	Any process that modulates the rate or extent of progression through the cell cycle.	4.4858	4.67248	3.11154	3.51874	4.98437	4.00931	3.91735	4.35547	Unchanged
PB.14930.4	0.69874	6.27437	1.90298	0.0660491	0.301931	-4.68871	ENSMUSG00000002812.5	ENSMUSG00000002812.5	flightless I actin binding protein [Source:MGI Symbol;Acc:MGI:1342286]	11	60604949	60618089	-1	Flii	protein_coding				6.09877	6.26474	6.9289	6.48458	5.55692	6.92152	6.17576	5.85792	Unchanged
PB.23979.21	0.713781	4.84478	1.90296	0.0660517	0.301931	-4.58521	ENSMUSG00000046873.19	ENSMUSG00000046873.19	membrane-bound transcription factor peptidase, site 2 [Source:MGI Symbol;Acc:MGI:2444506]	X	156318367	156381711	-1	Mbtps2	protein_coding				4.31847	4.39001	5.77193	5.19777	4.6627	5.085	4.90882	4.67096	Unchanged
PB.23695.40	-2.06886	0.402557	-1.90273	0.066083	0.302013	-3.98615	ENSMUSG00000019087.14	ENSMUSG00000019087.14	ATPase, H+ transporting, lysosomal accessory protein 1 [Source:MGI Symbol;Acc:MGI:109629]	X	73340703	73348327	1	Atp6ap1	protein_coding	GO:1902600	proton transmembrane transport	The directed movement of a proton across a membrane.	2.2447	2.27623	-0.297782	0.272472	1.48054	1.0619	1.26418	0.611928	Unchanged
PB.14003.35	1.01908	2.46656	1.90257	0.0661037	0.302066	-4.3446	ENSMUSG00000019951.11	ENSMUSG00000019951.11	UHRF1 (ICBP90) binding protein 1-like [Source:MGI Symbol;Acc:MGI:2442888]	10	89580853	89655733	1	Uhrf1bp1l	protein_coding	GO:0005737	cytoplasm	All of the contents of a cell excluding the plasma membrane and nucleus, but including other subcellular structures.	1.90993	2.54887	3.79314	2.75041	2.57381	2.7109	2.8414	1.87684	Unchanged
PB.22688.2	-1.42886	1.88435	-1.90256	0.0661057	0.302066	-4.11512	ENSMUSG00000024844.16	ENSMUSG00000024844.16	BAF nuclear assembly factor 1 [Source:MGI Symbol;Acc:MGI:1346330]	19	5414666	5417196	-1	Banf1	protein_coding	GO:0003677	DNA binding	Any molecular function by which a gene product interacts selectively and non-covalently with DNA (deoxyribonucleic acid).	2.63496	3.30485	0.841726	0.997562	2.3682	3.08041	1.60278	2.44882	Unchanged
PB.11370.10	0.8346	3.79178	1.90253	0.0661101	0.302066	-4.45825	ENSMUSG00000046556.8	ENSMUSG00000046556.8	zinc finger protein 319 [Source:MGI Symbol;Acc:MGI:1890618]	8	96049639	96058578	-1	Zfp319	protein_coding	GO:0005634	nucleus	A membrane-bounded organelle of eukaryotic cells in which chromosomes are housed and replicated. In most cells, the nucleus contains all of the cell's chromosomes except the organellar chromosomes, and is the site of RNA synthesis and processing. In some species, or in specialized cell types, RNA metabolism or DNA replication may be absent.	4.16906	4.08201	4.54371	3.83007	3.94893	3.46034	3.37071	3.43572	Unchanged
PB.14837.7	-0.755417	4.15703	-1.90246	0.0661196	0.302072	-4.53295	ENSMUSG00000018340.14	ENSMUSG00000018340.14	annexin A6 [Source:MGI Symbol;Acc:MGI:88255]	11	54869934	54924271	-1	Anxa6	protein_coding	GO:0005509	calcium ion binding	Interacting selectively and non-covalently with calcium ions (Ca2+).	3.59698	3.94714	4.09803	4.3033	4.1551	3.69133	5.14734	4.71088	Unchanged
PB.7452.1	0.95677	2.99636	1.90244	0.0661217	0.302072	-4.4008	ENSMUSG00000036565.8	ENSMUSG00000036565.8	tweety family member 3 [Source:MGI Symbol;Acc:MGI:1925589]	5	140606333	140634786	-1	Ttyh3	protein_coding	GO:0016021	integral component of membrane	The component of a membrane consisting of the gene products and protein complexes having at least some part of their peptide sequence embedded in the hydrophobic region of the membrane.	3.53725	2.77808	4.04199	3.36155	3.24981	2.21289	2.39535	3.28518	Unchanged
PB.20614.15	-1.91444	1.41466	-1.90236	0.0661319	0.302072	-4.05487	ENSMUSG00000054604.8	ENSMUSG00000054604.8	CGG triplet repeat binding protein 1 [Source:MGI Symbol;Acc:MGI:2146370]	16	64672359	64679870	1	Cggbp1	protein_coding	GO:0005634	nucleus	A membrane-bounded organelle of eukaryotic cells in which chromosomes are housed and replicated. In most cells, the nucleus contains all of the cell's chromosomes except the organellar chromosomes, and is the site of RNA synthesis and processing. In some species, or in specialized cell types, RNA metabolism or DNA replication may be absent.	3.27004	2.11779	0.188695	0.997562	2.98747	1.0619	1.05951	2.85732	Unchanged
PB.20974.9	-0.54611	7.69898	-1.90232	0.0661372	0.302073	-4.81966	ENSMUSG00000007564.16	ENSMUSG00000007564.16	protein phosphatase 2, regulatory subunit A, alpha [Source:MGI Symbol;Acc:MGI:1926334]	17	21165573	21186178	1	Ppp2r1a	protein_coding	GO:0005515	protein binding	Interacting selectively and non-covalently with any protein or protein complex (a complex of two or more proteins that may include other nonprotein molecules).	7.51085	7.53696	7.37405	7.8842	7.50394	7.48541	8.2963	8.03382	Unchanged
PB.22972.2	0.885236	3.27887	1.90226	0.0661458	0.302089	-4.41239	ENSMUSG00000024812.12	ENSMUSG00000024812.12	tight junction protein 2 [Source:MGI Symbol;Acc:MGI:1341872]	19	24071869	24202394	-1	Tjp2	protein_coding	GO:0005515	protein binding	Interacting selectively and non-covalently with any protein or protein complex (a complex of two or more proteins that may include other nonprotein molecules).	3.53725	3.68989	3.72359	3.83007	2.66657	3.61837	2.90397	2.99304	Unchanged
PB.3907.6	-1.12601	1.89771	-1.90212	0.0661654	0.302103	-4.22886	ENSMUSG00000041263.15	ENSMUSG00000041263.15	RUN and SH3 domain containing 1 [Source:MGI Symbol;Acc:MGI:1919546]	3	88991288	89000618	-1	Rusc1	protein_coding	GO:0005515	protein binding	Interacting selectively and non-covalently with any protein or protein complex (a complex of two or more proteins that may include other nonprotein molecules).	1.90993	2.27623	1.63092	1.47787	2.66657	1.99962	2.47993	2.5403	Unchanged
PB.8509.1	-0.750589	4.54574	-1.90209	0.066169	0.302103	-4.53865	ENSMUSG00000030284.12	ENSMUSG00000030284.12	cysteine-rich with EGF-like domains 1 [Source:MGI Symbol;Acc:MGI:2152539]	6	113460258	113470304	1	Creld1	protein_coding	GO:0005509	calcium ion binding	Interacting selectively and non-covalently with calcium ions (Ca2+).	4.42118	4.8341	4.07029	4.44064	4.6627	4.26971	4.84647	5.11962	Unchanged
PB.4059.15	-1.57665	1.21013	-1.90205	0.0661746	0.302103	-4.06748	ENSMUSG00000015745.10	ENSMUSG00000015745.10	pleckstrin homology domain containing, family O member 1 [Source:MGI Symbol;Acc:MGI:1914470]	3	95895741	95903313	-1	Plekho1	protein_coding	GO:0005634	nucleus	A membrane-bounded organelle of eukaryotic cells in which chromosomes are housed and replicated. In most cells, the nucleus contains all of the cell's chromosomes except the organellar chromosomes, and is the site of RNA synthesis and processing. In some species, or in specialized cell types, RNA metabolism or DNA replication may be absent.	2.2447	2.27623	1.08299	0.272472	1.2601	1.99962	1.44339	2.24638	Unchanged
PB.20124.2	0.674124	6.33472	1.90199	0.0661823	0.302115	-4.69621	ENSMUSG00000023088.18	ENSMUSG00000023088.18	ATP-binding cassette, sub-family C (CFTR/MRP), member 1 [Source:MGI Symbol;Acc:MGI:102676]	16	14179422	14293601	1	Abcc1	protein_coding	GO:0005524	ATP binding	Interacting selectively and non-covalently with ATP, adenosine 5'-triphosphate, a universally important coenzyme and enzyme regulator.	6.17913	6.25526	7.10333	6.4196	5.79128	6.81943	6.21331	5.98546	Unchanged
PB.12831.6	1.22163	0.973574	1.90193	0.0661902	0.302117	-4.17452	ENSMUSG00000020257.14	ENSMUSG00000020257.14	WD repeat domain containing 82 [Source:MGI Symbol;Acc:MGI:1924555]	9	106048127	106068338	1	Wdr82	protein_coding	GO:0005515	protein binding	Interacting selectively and non-covalently with any protein or protein complex (a complex of two or more proteins that may include other nonprotein molecules).	1.19264	1.21722	2.24131	2.12528	1.2601	0.53664	1.26418	1.16549	Unchanged
PB.9067.55	0.855088	3.72375	1.90191	0.0661929	0.302117	-4.49396	ENSMUSG00000006019.16	ENSMUSG00000006019.16	DEAH (Asp-Glu-Ala-His) box polypeptide 34 [Source:MGI Symbol;Acc:MGI:1918973]	7	15931072	15955962	-1	Dhx34	protein_coding				3.47495	3.22936	4.46064	4.65905	2.75373	4.31659	3.97678	3.4826	Unchanged
PB.9302.13	-1.65134	1.00611	-1.90176	0.0662137	0.302188	-4.05162	ENSMUSG00000030591.18	ENSMUSG00000030591.18	proteasome (prosome, macropain) 26S subunit, non-ATPase, 8 [Source:MGI Symbol;Acc:MGI:1888669]	7	28873613	28880126	-1	Psmd8	protein_coding	GO:0006508	proteolysis	The hydrolysis of proteins into smaller polypeptides and/or amino acids by cleavage of their peptide bonds.	2.2447	1.73666	0.841726	0.272472	1.8405	1.0619	1.26418	2.24638	Unchanged
PB.18530.5	-1.57908	1.16345	-1.90157	0.0662397	0.302262	-4.06047	ENSMUSG00000004558.16	ENSMUSG00000004558.16	N-myc downstream regulated gene 2 [Source:MGI Symbol;Acc:MGI:1352498]	14	52142728	52151615	-1	Ndrg2	protein_coding	GO:0005737	cytoplasm	All of the contents of a cell excluding the plasma membrane and nucleus, but including other subcellular structures.	1.70804	2.11779	0.551848	0.680099	2.47466	1.44613	1.87682	1.56457	Unchanged
PB.14990.47	-1.9091	0.303222	-1.90148	0.0662514	0.302262	-4.00869	ENSMUSG00000018217.13	ENSMUSG00000018217.13	peripheral myelin protein 22 [Source:MGI Symbol;Acc:MGI:97631]	11	63019808	63050373	1	Pmp22	protein_coding	GO:0016020	membrane	A lipid bilayer along with all the proteins and protein complexes embedded in it an attached to it.	2.2447	1.21722	0.841726	-0.297782	0.681957	0.53664	1.26418	1.37879	Unchanged
PB.12456.14	-1.92576	-0.363515	-1.90135	0.0662691	0.302262	-4.00867	ENSMUSG00000034263.14	ENSMUSG00000034263.14	integrator complex subunit 14 [Source:MGI Symbol;Acc:MGI:1917132]	9	64868187	64894260	1	Ints14	protein_coding	GO:0032039	integrator complex	A protein complex that stably associates with the C-terminus of RNA polymerase II and mediates 3'-end processing of small nuclear RNAs generated by RNA polymerase II.	0.383206	0.397613	0.841726	-0.297782	0.681957	-0.297782	1.74629	0.9151	Unchanged
PB.575.97	-1.34897	1.53128	-1.90135	0.0662695	0.302262	-4.16195	ENSMUSG00000026222.17	ENSMUSG00000026222.17	nuclear antigen Sp100 [Source:MGI Symbol;Acc:MGI:109561]	1	85577709	85637719	1	Sp100	protein_coding				1.90993	2.11779	1.28963	0.997562	2.75373	1.0619	1.87682	2.62632	Unchanged
PB.16068.19	1.71643	-0.669113	1.90133	0.0662721	0.302262	-4.03068	ENSMUSG00000020823.17	ENSMUSG00000020823.17	SEC14-like lipid binding 1 [Source:MGI Symbol;Acc:MGI:1921386]	11	117005994	117050094	1	Sec14l1	protein_coding				-0.297782	-0.297782	1.08299	1.98859	0.273705	-0.297782	0.534923	0.227619	Unchanged
PB.18046.6	-1.39553	1.17814	-1.90123	0.0662858	0.302262	-4.13458	ENSMUSG00000042743.14	ENSMUSG00000042743.14	small glutamine-rich tetratricopeptide repeat (TPR)-containing, beta [Source:MGI Symbol;Acc:MGI:2444615]	13	104246249	104278243	1	Sgtb	protein_coding	GO:0005515	protein binding	Interacting selectively and non-covalently with any protein or protein complex (a complex of two or more proteins that may include other nonprotein molecules).	1.19264	1.21722	1.90673	0.272472	1.8405	1.74926	2.30549	2.01081	Unchanged
PB.12818.22	1.13242	4.1205	1.90122	0.0662861	0.302262	-4.44632	ENSMUSG00000032560.15	ENSMUSG00000032560.15	DnaJ heat shock protein family (Hsp40) member C13 [Source:MGI Symbol;Acc:MGI:2676368]	9	104028481	104140129	-1	Dnajc13	protein_coding	GO:0003674	molecular_function	A molecular process that can be carried out by the action of a single macromolecular machine, usually via direct physical interactions with other molecular entities. Function in this sense denotes an action, or activity, that a gene product (or a complex) performs. These actions are described from two distinct but related perspectives: (1) biochemical activity, and (2) role as a component in a larger system/process.	5.35944	3.94714	5.15867	3.24637	5.07177	4.31659	2.30549	4.07865	Unchanged
PB.23823.22	1.6741	0.188104	1.90106	0.0663088	0.302329	-4.04772	ENSMUSG00000031232.18	ENSMUSG00000031232.18	magnesium transporter 1 [Source:MGI Symbol;Acc:MGI:1914325]	X	105011690	105055512	-1	Magt1	protein_coding	GO:0015095	magnesium ion transmembrane transporter activity	Enables the transfer of magnesium (Mg) ions from one side of a membrane to the other.	0.843961	-0.297782	1.63092	1.66891	1.67172	0.53664	0.820931	0.227619	Unchanged
PB.20517.15	-1.20311	0.685991	-1.90079	0.0663445	0.302329	-4.21904	ENSMUSG00000022667.19	ENSMUSG00000022667.19	CD200 receptor 1 [Source:MGI Symbol;Acc:MGI:1889024]	16	44586099	44615341	1	Cd200r1	protein_coding	GO:0038023	signaling receptor activity	Receiving a signal and transmitting it in the cell to initiate a change in cell activity. A signal is a physical entity or change in state that is used to transfer information in order to trigger a response.	-0.297782	1.21722	1.28963	1.66891	0.273705	1.0619	2.39535	2.5403	Unchanged
PB.510.22	-1.60588	0.358625	-1.90078	0.0663458	0.302329	-4.06204	ENSMUSG00000032883.16	ENSMUSG00000032883.16	acyl-CoA synthetase long-chain family member 3 [Source:MGI Symbol;Acc:MGI:1921455]	1	78635542	78685460	1	Acsl3	protein_coding	GO:0016020	membrane	A lipid bilayer along with all the proteins and protein complexes embedded in it an attached to it.	0.843961	-0.297782	0.551848	0.680099	1.67172	1.0619	2.10702	1.37879	Unchanged
PB.18487.137	-1.41419	1.68959	-1.90066	0.0663626	0.302329	-4.14408	ENSMUSG00000050335.18	ENSMUSG00000050335.18	lectin, galactose binding, soluble 3 [Source:MGI Symbol;Acc:MGI:96778]	14	47605208	47623617	1	Lgals3	protein_coding				3.7095	2.66802	1.08299	0.997562	1.99159	1.0619	1.60278	2.78436	Unchanged
PB.9302.53	-1.52399	1.21299	-1.90062	0.0663679	0.302329	-4.12139	ENSMUSG00000030591.18	ENSMUSG00000030591.18	proteasome (prosome, macropain) 26S subunit, non-ATPase, 8 [Source:MGI Symbol;Acc:MGI:1888669]	7	28873613	28880126	-1	Psmd8	protein_coding	GO:0006508	proteolysis	The hydrolysis of proteins into smaller polypeptides and/or amino acids by cleavage of their peptide bonds.	2.087	2.11779	0.841726	0.997562	1.8405	0.53664	1.26418	3.05639	Unchanged
PB.10664.10	-0.812022	4.57323	-1.90059	0.0663718	0.302329	-4.53086	ENSMUSG00000038365.9	ENSMUSG00000038365.9	F-box protein 25 [Source:MGI Symbol;Acc:MGI:1914072]	8	13957803	13990522	1	Fbxo25	protein_coding	GO:0005515	protein binding	Interacting selectively and non-covalently with any protein or protein complex (a complex of two or more proteins that may include other nonprotein molecules).	4.71873	4.75555	3.85949	4.38726	5.34871	4.00931	4.87798	4.92968	Unchanged
PB.7990.219	1.86948	-0.351377	1.90054	0.0663785	0.302329	-4.02134	ENSMUSG00000029816.11	ENSMUSG00000029816.11	glycoprotein (transmembrane) nmb [Source:MGI Symbol;Acc:MGI:1934765]	6	49013480	49047863	1	Gpnmb	protein_coding				0.383206	-0.297782	1.63092	1.25761	0.273705	0.53664	1.26418	-0.297782	Unchanged
PB.3209.11	0.89364	2.66877	1.90054	0.0663793	0.302329	-4.40377	ENSMUSG00000039536.17	ENSMUSG00000039536.17	staufen double-stranded RNA binding protein 1 [Source:MGI Symbol;Acc:MGI:1338864]	2	166789469	166838219	-1	Stau1	protein_coding	GO:0003723	RNA binding	Interacting selectively and non-covalently with an RNA molecule or a portion thereof.	2.51623	2.66802	3.44978	3.90794	2.47466	1.74926	2.63554	3.05639	Unchanged
PB.8706.20	-1.84956	0.289784	-1.90049	0.0663855	0.302329	-4.01677	ENSMUSG00000023505.14	ENSMUSG00000023505.14	cell division cycle associated 3 [Source:MGI Symbol;Acc:MGI:1315198]	6	124806510	124810664	1	Cdca3	protein_coding				1.70804	0.86485	0.188695	0.272472	0.273705	1.44613	1.05951	1.72914	Unchanged
PB.8878.24	-0.89992	3.37333	-1.90045	0.0663908	0.302329	-4.40834	ENSMUSG00000040234.17	ENSMUSG00000040234.17	transmembrane 7 superfamily member 3 [Source:MGI Symbol;Acc:MGI:1914873]	6	146503850	146544322	-1	Tm7sf3	protein_coding	GO:0016020	membrane	A lipid bilayer along with all the proteins and protein complexes embedded in it an attached to it.	3.86335	4.28207	2.51272	3.30511	3.41936	2.84486	3.7228	3.73579	Unchanged
PB.3458.19	-1.73583	0.855229	-1.9004	0.0663983	0.302329	-4.03552	ENSMUSG00000074677.12	ENSMUSG00000074677.12	signal-regulatory protein beta 1C [Source:MGI Symbol;Acc:MGI:3807521]	3	15849309	15902692	-1	Sirpb1c	protein_coding	GO:0005886	plasma membrane	The membrane surrounding a cell that separates the cell from its external environment. It consists of a phospholipid bilayer and associated proteins.	0.843961	1.50019	0.188695	0.680099	2.3682	1.99962	1.05951	2.1334	Unchanged
PB.20311.6	-1.22658	1.77058	-1.90024	0.0664193	0.302401	-4.21524	ENSMUSG00000038127.16	ENSMUSG00000038127.16	coiled-coil domain containing 50 [Source:MGI Symbol;Acc:MGI:1914751]	16	27207619	27270968	1	Ccdc50	protein_coding	GO:0031625	ubiquitin protein ligase binding	Interacting selectively and non-covalently with a ubiquitin protein ligase enzyme, any of the E3 proteins.	2.8466	2.27623	1.90673	0.997562	1.2601	1.99962	2.96393	2.01081	Unchanged
PB.12344.1	1.57365	0.0472322	1.90016	0.0664303	0.302428	-4.05755	ENSMUSG00000004661.16	ENSMUSG00000004661.16	AT rich interactive domain 3B (BRIGHT-like) [Source:MGI Symbol;Acc:MGI:1930768]	9	57697636	57744076	-1	Arid3b	protein_coding	GO:0003677	DNA binding	Any molecular function by which a gene product interacts selectively and non-covalently with DNA (deoxyribonucleic acid).	0.383206	-0.297782	1.63092	1.66891	0.681957	1.0619	0.534923	0.611928	Unchanged
PB.17722.11	-1.23223	1.20263	-1.90008	0.0664418	0.302446	-4.18436	ENSMUSG00000021477.10	ENSMUSG00000021477.10	cathepsin L [Source:MGI Symbol;Acc:MGI:88564]	13	64507151	64518704	-1	Ctsl	protein_coding	GO:0006508	proteolysis	The hydrolysis of proteins into smaller polypeptides and/or amino acids by cleavage of their peptide bonds.	0.843961	0.86485	1.08299	1.47787	2.25325	1.44613	1.9965	2.5403	Unchanged
PB.14207.3	1.8958	-0.0838854	1.90001	0.0664511	0.302446	-4.03567	ENSMUSG00000053684.9	ENSMUSG00000053684.9	cDNA sequence BC048403 [Source:MGI Symbol;Acc:MGI:2670984]	10	121575842	121588783	1	BC048403	protein_coding	GO:0016020	membrane	A lipid bilayer along with all the proteins and protein complexes embedded in it an attached to it.	-0.297782	1.21722	1.28963	1.98859	-0.297782	1.74926	0.177833	0.611928	Unchanged
PB.8296.34	-0.854474	3.9216	-1.89988	0.0664685	0.302446	-4.46209	ENSMUSG00000030056.9	ENSMUSG00000030056.9	ISY1 splicing factor homolog [Source:MGI Symbol;Acc:MGI:1923310]	6	87791251	87815780	-1	Isy1	protein_coding	GO:0000350	generation of catalytic spliceosome for second transesterification step	Conformational rearrangement of the spliceosomal complex containing the RNA products from the 1st step of splicing to form the catalytic site for the second step of splicing.	4.08812	4.52242	3.05603	3.74776	4.18677	3.82704	3.85537	4.56603	Unchanged
PB.11237.29	-0.997541	3.78702	-1.89969	0.0664946	0.302446	-4.37992	ENSMUSG00000003812.14	ENSMUSG00000003812.14	deoxyribonuclease II alpha [Source:MGI Symbol;Acc:MGI:1329019]	8	85635189	85649544	1	Dnase2a	protein_coding	GO:0006259	DNA metabolic process	Any cellular metabolic process involving deoxyribonucleic acid. This is one of the two main types of nucleic acid, consisting of a long, unbranched macromolecule formed from one, or more commonly, two, strands of linked deoxyribonucleotides.	5.28876	5.37932	2.13817	3.12118	4.41783	3.54151	3.02151	4.04781	Unchanged
PB.388.4	-0.895392	4.19555	-1.89947	0.0665235	0.302446	-4.54915	ENSMUSG00000026012.3	ENSMUSG00000026012.3	CD28 antigen [Source:MGI Symbol;Acc:MGI:88327]	1	60755959	60812518	1	Cd28	protein_coding				3.9575	4.35492	3.8267	4.7034	4.49575	2.39866	4.67766	5.58467	Unchanged
PB.8069.22	-1.58625	1.17439	-1.89947	0.0665243	0.302446	-4.0531	ENSMUSG00000029798.12	ENSMUSG00000029798.12	hect domain and RLD 6 [Source:MGI Symbol;Acc:MGI:1914388]	6	57557985	57641617	1	Herc6	protein_coding	GO:0004842	ubiquitin-protein transferase activity	Catalysis of the transfer of ubiquitin from one protein to another via the reaction X-Ub + Y --> Y-Ub + X, where both X-Ub and Y-Ub are covalent linkages.	1.47324	1.73666	0.841726	0.272472	2.57381	2.39866	1.60278	1.72914	Unchanged
PB.11091.55	-0.932343	4.2172	-1.89943	0.0665292	0.302446	-4.4859	ENSMUSG00000003037.17	ENSMUSG00000003037.17	RAB8A, member RAS oncogene family [Source:MGI Symbol;Acc:MGI:96960]	8	72915044	72937748	1	Rab8a	protein_coding	GO:0003924	GTPase activity	Catalysis of the reaction: GTP + H2O = GDP + phosphate.	5.07437	5.11144	3.11154	4.086	4.61694	3.18518	3.88669	5.08965	Unchanged
PB.8236.57	2.12844	-0.53325	1.89942	0.0665304	0.302446	-3.99988	ENSMUSG00000030016.15	ENSMUSG00000030016.15	zinc finger protein 638 [Source:MGI Symbol;Acc:MGI:1203484]	6	83844091	83966532	1	Zfp638	protein_coding	GO:0008380	RNA splicing	The process of removing sections of the primary RNA transcript to remove sequences not present in the mature form of the RNA and joining the remaining sections to form the mature form of the RNA.	0.383206	-0.297782	1.63092	0.680099	1.67172	-0.297782	-0.297782	0.611928	Unchanged
PB.17429.45	-0.954862	3.33896	-1.89939	0.0665351	0.302446	-4.37451	ENSMUSG00000021427.11	ENSMUSG00000021427.11	signal sequence receptor, alpha [Source:MGI Symbol;Acc:MGI:105082]	13	38150581	38178193	-1	Ssr1	protein_coding	GO:0005789	endoplasmic reticulum membrane	The lipid bilayer surrounding the endoplasmic reticulum.	4.45385	4.42427	2.02709	3.18513	3.05766	3.46034	3.49787	3.38726	Unchanged
PB.5391.2	1.38963	1.34101	1.89939	0.0665354	0.302446	-4.15698	ENSMUSG00000032870.9	ENSMUSG00000032870.9	small ArfGAP 2 [Source:MGI Symbol;Acc:MGI:1917030]	4	120825514	120874444	-1	Smap2	protein_coding	GO:0005096	GTPase activator activity	Binds to and increases the activity of a GTPase, an enzyme that catalyzes the hydrolysis of GTP.	2.63496	1.21722	2.51272	1.83759	1.99159	1.0619	1.60278	0.611928	Unchanged
PB.2590.18	0.817475	4.21321	1.89937	0.0665377	0.302446	-4.53522	ENSMUSG00000034032.16	ENSMUSG00000034032.16	RNA polymerase II associated protein 1 [Source:MGI Symbol;Acc:MGI:1916175]	2	119593785	119618018	-1	Rpap1	protein_coding	GO:0006366	transcription by RNA polymerase II	The synthesis of RNA from a DNA template by RNA polymerase II (RNAP II), originating at an RNA polymerase II promoter. Includes transcription of messenger RNA (mRNA) and certain small nuclear RNAs (snRNAs).	3.91119	3.89923	4.94611	4.90675	3.36503	4.81805	4.44496	3.81119	Unchanged
PB.11431.4	1.96852	0.65278	1.89937	0.0665382	0.302446	-4.01829	ENSMUSG00000069920.11	ENSMUSG00000069920.11	UDP-GlcNAc:betaGal beta-1,3-N-acetylglucosaminyltransferase 9 [Source:MGI Symbol;Acc:MGI:2142841]	8	105979270	105981785	-1	B3gnt9	protein_coding	GO:0016020	membrane	A lipid bilayer along with all the proteins and protein complexes embedded in it an attached to it.	0.843961	2.41898	1.08299	1.83759	1.67172	1.44613	1.05951	-0.297782	Unchanged
PB.16999.2	-0.872	3.91411	-1.89935	0.0665397	0.302446	-4.47507	ENSMUSG00000044715.8	ENSMUSG00000044715.8	GSK3B interacting protein [Source:MGI Symbol;Acc:MGI:1914037]	12	105651088	105669282	1	Gskip	protein_coding	GO:0060828	regulation of canonical Wnt signaling pathway	Any process that modulates the rate, frequency, or extent of the Wnt signaling pathway through beta-catenin, the series of molecular signals initiated by binding of a Wnt protein to a frizzled family receptor on the surface of the target cell, followed by propagation of the signal via beta-catenin, and ending with a change in transcription of target genes.	4.28254	4.31896	3.49222	3.51874	4.52081	2.96744	4.16738	4.52182	Unchanged
PB.18607.15	-2.22789	-0.625371	-1.8993	0.0665474	0.302446	-3.9826	ENSMUSG00000022221.15	ENSMUSG00000022221.15	receptor-interacting serine-threonine kinase 3 [Source:MGI Symbol;Acc:MGI:2154952]	14	56022452	56026322	-1	Ripk3	protein_coding	GO:0005524	ATP binding	Interacting selectively and non-covalently with ATP, adenosine 5'-triphosphate, a universally important coenzyme and enzyme regulator.	-0.297782	0.397613	-0.297782	-0.297782	1.67172	1.74926	0.534923	0.611928	Unchanged
PB.6107.25	1.66132	0.372771	1.89927	0.0665508	0.302446	-4.06201	ENSMUSG00000002944.16	ENSMUSG00000002944.16	CD36 molecule [Source:MGI Symbol;Acc:MGI:107899]	5	17986688	18093799	-1	Cd36	protein_coding	GO:0016020	membrane	A lipid bilayer along with all the proteins and protein complexes embedded in it an attached to it.	1.70804	1.21722	1.28963	2.25012	-0.297782	1.0619	0.534923	0.611928	Unchanged
PB.15404.22	-2.0288	-0.472572	-1.89923	0.0665559	0.302446	-4.00244	ENSMUSG00000020530.15	ENSMUSG00000020530.15	gametogenetin binding protein 2 [Source:MGI Symbol;Acc:MGI:2387356]	11	84723187	84761643	-1	Ggnbp2	protein_coding	GO:0005634	nucleus	A membrane-bounded organelle of eukaryotic cells in which chromosomes are housed and replicated. In most cells, the nucleus contains all of the cell's chromosomes except the organellar chromosomes, and is the site of RNA synthesis and processing. In some species, or in specialized cell types, RNA metabolism or DNA replication may be absent.	-0.297782	0.86485	-0.297782	0.680099	0.273705	0.53664	0.820931	1.56457	Unchanged
PB.21548.3	2.07668	0.268952	1.89923	0.0665559	0.302446	-3.98974	ENSMUSG00000023991.17	ENSMUSG00000023991.17	forkhead box P4 [Source:MGI Symbol;Acc:MGI:1921373]	17	48178058	48235570	-1	Foxp4	protein_coding	GO:0006355	regulation of transcription, DNA-templated	Any process that modulates the frequency, rate or extent of cellular DNA-templated transcription.	2.8466	2.54887	0.841726	0.997562	0.273705	1.0619	0.177833	-0.297782	Unchanged
PB.11299.93	1.65258	0.434498	1.89918	0.0665628	0.302446	-4.06014	ENSMUSG00000031659.14	ENSMUSG00000031659.14	adenylate cyclase 7 [Source:MGI Symbol;Acc:MGI:102891]	8	88999031	89056590	1	Adcy7	protein_coding	GO:0005886	plasma membrane	The membrane surrounding a cell that separates the cell from its external environment. It consists of a phospholipid bilayer and associated proteins.	1.70804	1.73666	2.13817	1.25761	-0.297782	1.0619	0.534923	0.611928	Unchanged
PB.2187.1	-0.605529	6.95263	-1.89918	0.0665629	0.302446	-4.75215	ENSMUSG00000014959.13	ENSMUSG00000014959.13	golgi reassembly stacking protein 2 [Source:MGI Symbol;Acc:MGI:2135962]	2	70491920	70542980	1	Gorasp2	protein_coding	GO:0005515	protein binding	Interacting selectively and non-covalently with any protein or protein complex (a complex of two or more proteins that may include other nonprotein molecules).	6.88984	6.92756	6.58115	6.90586	7.25034	6.43996	7.37511	7.30767	Unchanged
PB.18267.5	-0.83697	4.32634	-1.89905	0.0665813	0.302446	-4.51683	ENSMUSG00000021771.15	ENSMUSG00000021771.15	voltage-dependent anion channel 2 [Source:MGI Symbol;Acc:MGI:106915]	14	21875306	21895947	1	Vdac2	protein_coding	GO:0055085	transmembrane transport	The process in which a solute is transported across a lipid bilayer, from one side of a membrane to the other.	4.12916	4.8341	3.72359	4.1515	4.94787	3.69133	4.52677	4.96312	Unchanged
PB.19767.2	-1.67923	0.653715	-1.89884	0.0666099	0.302446	-4.03606	ENSMUSG00000053137.8	ENSMUSG00000053137.8	mitogen-activated protein kinase 11 [Source:MGI Symbol;Acc:MGI:1338024]	15	89026689	89033831	-1	Mapk11	protein_coding				0.843961	1.21722	0.188695	0.680099	1.99159	1.44613	1.44339	1.56457	Unchanged
PB.14570.10	1.00263	2.47552	1.89878	0.0666174	0.302446	-4.35314	ENSMUSG00000020463.16	ENSMUSG00000020463.16	protein phosphatase 4 regulatory subunit 3B [Source:MGI Symbol;Acc:MGI:2144474]	11	29122890	29170797	1	Ppp4r3b	protein_coding	GO:0005634	nucleus	A membrane-bounded organelle of eukaryotic cells in which chromosomes are housed and replicated. In most cells, the nucleus contains all of the cell's chromosomes except the organellar chromosomes, and is the site of RNA synthesis and processing. In some species, or in specialized cell types, RNA metabolism or DNA replication may be absent.	2.8466	2.41898	3.36095	3.18513	3.05766	1.44613	2.20966	2.5403	Unchanged
PB.1414.79	-1.13633	1.99279	-1.89873	0.0666244	0.302446	-4.24506	ENSMUSG00000046836.14	ENSMUSG00000046836.14	BRO1 domain and CAAX motif containing [Source:MGI Symbol;Acc:MGI:1918928]	1	183057916	183078813	-1	Brox	protein_coding	GO:0016020	membrane	A lipid bilayer along with all the proteins and protein complexes embedded in it an attached to it.	1.90993	2.77808	1.28963	1.98859	2.3682	2.21289	2.77599	2.35115	Unchanged
PB.10235.1	0.732365	5.42071	1.89869	0.0666296	0.302446	-4.62078	ENSMUSG00000032777.10	ENSMUSG00000032777.10	general transcription factor III C 1 [Source:MGI Symbol;Acc:MGI:107887]	7	125240126	125306952	-1	Gtf3c1	protein_coding	GO:0005634	nucleus	A membrane-bounded organelle of eukaryotic cells in which chromosomes are housed and replicated. In most cells, the nucleus contains all of the cell's chromosomes except the organellar chromosomes, and is the site of RNA synthesis and processing. In some species, or in specialized cell types, RNA metabolism or DNA replication may be absent.	5.4912	5.39668	6.0457	5.60089	4.77113	6.01173	5.05385	5.16344	Unchanged
PB.8214.20	0.627651	7.4304	1.89864	0.066637	0.302446	-4.80669	ENSMUSG00000031865.17	ENSMUSG00000031865.17	dynactin 1 [Source:MGI Symbol;Acc:MGI:107745]	6	83142902	83177099	1	Dctn1	protein_coding	GO:0005856	cytoskeleton	Any of the various filamentous elements that form the internal framework of cells, and typically remain after treatment of the cells with mild detergent to remove membrane constituents and soluble components of the cytoplasm. The term embraces intermediate filaments, microfilaments, microtubules, the microtrabecular lattice, and other structures characterized by a polymeric filamentous nature and long-range order within the cell. The various elements of the cytoskeleton not only serve in the maintenance of cellular shape but also have roles in other cellular functions, including cellular movement, cell division, endocytosis, and movement of organelles.	7.17591	6.98607	8.12963	7.83521	6.70064	7.94679	7.67109	7.04025	Unchanged
PB.10359.43	1.86948	-0.351377	1.89862	0.0666392	0.302446	-4.02406	ENSMUSG00000042055.14	ENSMUSG00000042055.14	WD repeat domain 11 [Source:MGI Symbol;Acc:MGI:1920230]	7	129193587	129237462	1	Wdr11	protein_coding	GO:0005515	protein binding	Interacting selectively and non-covalently with any protein or protein complex (a complex of two or more proteins that may include other nonprotein molecules).	-0.297782	0.397613	1.63092	1.25761	0.273705	0.53664	1.26418	-0.297782	Unchanged
PB.18765.13	-1.4744	0.361073	-1.89862	0.0666401	0.302446	-4.09054	ENSMUSG00000048922.19	ENSMUSG00000048922.19	cell division cycle associated 2 [Source:MGI Symbol;Acc:MGI:1919787]	14	67913780	67953290	-1	Cdca2	protein_coding	GO:0051301	cell division	The process resulting in division and partitioning of components of a cell to form more cells; may or may not be accompanied by the physical separation of a cell into distinct, individually membrane-bounded daughter cells.	0.383206	1.21722	0.841726	0.680099	0.273705	0.53664	1.60278	2.1334	Unchanged
PB.24031.4	0.771347	3.78525	1.89861	0.0666405	0.302446	-4.52973	ENSMUSG00000031358.18	ENSMUSG00000031358.18	MSL complex subunit 3 [Source:MGI Symbol;Acc:MGI:1341851]	X	167437113	167456894	-1	Msl3	protein_coding	GO:0005634	nucleus	A membrane-bounded organelle of eukaryotic cells in which chromosomes are housed and replicated. In most cells, the nucleus contains all of the cell's chromosomes except the organellar chromosomes, and is the site of RNA synthesis and processing. In some species, or in specialized cell types, RNA metabolism or DNA replication may be absent.	2.74466	2.88034	5.11859	4.51718	3.70831	3.69133	3.79061	4.38044	Unchanged
PB.14827.29	1.41509	0.412351	1.89859	0.0666434	0.302446	-4.11389	ENSMUSG00000037533.21	ENSMUSG00000037533.21	Rap guanine nucleotide exchange factor (GEF) 6 [Source:MGI Symbol;Acc:MGI:2384761]	11	54413673	54590111	1	Rapgef6	protein_coding	GO:0005515	protein binding	Interacting selectively and non-covalently with any protein or protein complex (a complex of two or more proteins that may include other nonprotein molecules).	1.19264	1.50019	2.13817	1.66891	-0.297782	0.53664	0.820931	0.9151	Unchanged
PB.10648.4	-1.78639	-0.188196	-1.89855	0.0666497	0.302446	-4.01805	ENSMUSG00000038515.11	ENSMUSG00000038515.11	GH regulated TBC protein 1 [Source:MGI Symbol;Acc:MGI:1914040]	8	13222022	13250620	-1	Grtp1	protein_coding				1.19264	1.93977	0.188695	0.272472	-0.297782	-0.297782	1.26418	1.37879	Unchanged
PB.8292.62	1.71643	-0.378872	1.89851	0.0666548	0.302446	-4.03473	ENSMUSG00000030047.15	ENSMUSG00000030047.15	Rho GTPase activating protein 25 [Source:MGI Symbol;Acc:MGI:2443687]	6	87435527	87510241	-1	Arhgap25	protein_coding				0.843961	0.397613	1.08299	1.98859	-0.297782	-0.297782	0.534923	0.227619	Unchanged
PB.14659.16	1.39072	-0.207934	1.8984	0.0666689	0.302487	-4.12489	ENSMUSG00000020326.8	ENSMUSG00000020326.8	cyclin G1 [Source:MGI Symbol;Acc:MGI:102890]	11	40639379	40646138	-1	Ccng1	protein_coding	GO:0051726	regulation of cell cycle	Any process that modulates the rate or extent of progression through the cell cycle.	-0.297782	-0.297782	1.77541	2.12528	0.681957	-0.297782	0.534923	1.37879	Unchanged
PB.14982.16	1.06634	1.61653	1.89829	0.0666847	0.302499	-4.27324	ENSMUSG00000005267.14	ENSMUSG00000005267.14	zinc finger protein 287 [Source:MGI Symbol;Acc:MGI:2176561]	11	62591182	62622731	-1	Zfp287	protein_coding	GO:0006355	regulation of transcription, DNA-templated	Any process that modulates the frequency, rate or extent of cellular DNA-templated transcription.	0.843961	1.50019	2.51272	2.91032	1.8405	1.99962	1.9965	1.56457	Unchanged
PB.23647.13	0.953989	2.70801	1.89828	0.0666853	0.302499	-4.3861	ENSMUSG00000059401.15	ENSMUSG00000059401.15	mastermind-like domain containing 1 [Source:MGI Symbol;Acc:MGI:3045303]	X	70093846	70199662	1	Mamld1	protein_coding				3.03113	1.93977	3.79314	3.24637	2.3682	3.08041	2.8414	2.44882	Unchanged
PB.12900.49	-1.15006	1.9991	-1.89824	0.0666914	0.302499	-4.22106	ENSMUSG00000007815.14	ENSMUSG00000007815.14	ras homolog family member A [Source:MGI Symbol;Acc:MGI:1096342]	9	108183328	108215133	1	Rhoa	protein_coding	GO:0003924	GTPase activity	Catalysis of the reaction: GTP + H2O = GDP + phosphate.	2.63496	2.11779	1.28963	1.66891	2.47466	2.7109	2.30549	2.5403	Unchanged
PB.437.28	-1.53262	0.954982	-1.89821	0.0666956	0.302499	-4.09947	ENSMUSG00000026005.16	ENSMUSG00000026005.16	ribulose-5-phosphate-3-epimerase [Source:MGI Symbol;Acc:MGI:1913896]	1	66739990	66758964	1	Rpe	protein_coding	GO:0046872	metal ion binding	Interacting selectively and non-covalently with any metal ion.	1.70804	1.50019	0.188695	1.66891	1.8405	0.53664	1.74629	2.01081	Unchanged
PB.1243.12	-2.16963	-0.135373	-1.8982	0.0666972	0.302499	-4.00644	ENSMUSG00000013997.11	ENSMUSG00000013997.11	nitrilase 1 [Source:MGI Symbol;Acc:MGI:1350916]	1	171165576	171173214	-1	Nit1	protein_coding				0.383206	1.73666	-0.297782	0.680099	0.999798	-0.297782	0.534923	2.24638	Unchanged
PB.8683.40	1.66455	0.289784	1.89816	0.0667027	0.302499	-4.06801	novelGene_ENSMUSG00000008845.10_AS												0.383206	0.86485	2.59292	0.997562	0.681957	0.53664	1.05951	0.227619	Unchanged
PB.11468.107	-1.16464	2.23661	-1.89812	0.0667074	0.302499	-4.23869	ENSMUSG00000053687.16	ENSMUSG00000053687.16	dipeptidase 2 [Source:MGI Symbol;Acc:MGI:2442042]	8	106711576	106718391	-1	Dpep2	protein_coding	GO:0006508	proteolysis	The hydrolysis of proteins into smaller polypeptides and/or amino acids by cleavage of their peptide bonds.	2.51623	3.63244	1.47035	1.66891	2.83592	2.21289	2.39535	2.7075	Unchanged
PB.5650.9	-1.30701	1.03563	-1.89805	0.0667171	0.30252	-4.14407	ENSMUSG00000037348.16	ENSMUSG00000037348.16	progestin and adipoQ receptor family member VII [Source:MGI Symbol;Acc:MGI:1919154]	4	134224008	134237546	1	Paqr7	protein_coding	GO:0016021	integral component of membrane	The component of a membrane consisting of the gene products and protein complexes having at least some part of their peptide sequence embedded in the hydrophobic region of the membrane.	1.90993	1.50019	1.08299	0.997562	1.2601	0.53664	1.9965	2.1334	Unchanged
PB.842.18	-1.43424	0.863148	-1.89795	0.0667305	0.302557	-4.12186	ENSMUSG00000026355.12	ENSMUSG00000026355.12	minichromosome maintenance complex component 6 [Source:MGI Symbol;Acc:MGI:1298227]	1	128259327	128287401	-1	Mcm6	protein_coding	GO:0005634	nucleus	A membrane-bounded organelle of eukaryotic cells in which chromosomes are housed and replicated. In most cells, the nucleus contains all of the cell's chromosomes except the organellar chromosomes, and is the site of RNA synthesis and processing. In some species, or in specialized cell types, RNA metabolism or DNA replication may be absent.	0.843961	0.86485	0.841726	0.997562	2.3682	0.53664	1.9965	2.01081	Unchanged
PB.17613.23	-1.0376	3.39812	-1.89785	0.0667448	0.302599	-4.4226	ENSMUSG00000034789.9	ENSMUSG00000034789.9	RAB24, member RAS oncogene family [Source:MGI Symbol;Acc:MGI:105065]	13	55467556	55469759	-1	Rab24	protein_coding				3.7095	3.74514	2.4278	3.46822	4.1551	2.56321	3.18161	4.65057	Unchanged
PB.19626.10	1.48872	0.926557	1.89772	0.0667616	0.302634	-4.08488	ENSMUSG00000047888.11	ENSMUSG00000047888.11	trinucleotide repeat containing 6b [Source:MGI Symbol;Acc:MGI:2443730]	15	80595514	80825286	1	Tnrc6b	protein_coding	GO:0003676	nucleic acid binding	Interacting selectively and non-covalently with any nucleic acid.	1.19264	1.73666	2.02709	1.47787	1.48054	1.44613	0.534923	0.9151	Unchanged
PB.11301.89	1.8954	-0.0457785	1.89771	0.0667629	0.302634	-4.01713	ENSMUSG00000036712.16	ENSMUSG00000036712.16	CYLD lysine 63 deubiquitinase [Source:MGI Symbol;Acc:MGI:1921506]	8	89423656	89478573	1	Cyld	protein_coding	GO:0004843	thiol-dependent ubiquitin-specific protease activity	Catalysis of the thiol-dependent hydrolysis of a peptide bond formed by the C-terminal glycine of ubiquitin and another protein.	1.19264	0.397613	1.63092	0.997562	1.48054	-0.297782	0.177833	0.227619	Unchanged
PB.11728.62	2.1544	-0.981926	1.89752	0.0667887	0.302654	-3.99124	ENSMUSG00000014444.18	ENSMUSG00000014444.18	piezo-type mechanosensitive ion channel component 1 [Source:MGI Symbol;Acc:MGI:3603204]	8	123208437	123278068	-1	Piezo1	protein_coding	GO:0016021	integral component of membrane	The component of a membrane consisting of the gene products and protein complexes having at least some part of their peptide sequence embedded in the hydrophobic region of the membrane.	0.383206	0.397613	1.63092	0.272472	-0.297782	-0.297782	-0.297782	0.227619	Unchanged
PB.18642.6	-0.765389	5.32165	-1.89751	0.0667909	0.302654	-4.6309	ENSMUSG00000021963.18	ENSMUSG00000021963.18	Sin3-associated polypeptide 18 [Source:MGI Symbol;Acc:MGI:1277978]	14	58035637	58044095	1	Sap18	protein_coding	GO:0005654	nucleoplasm	That part of the nuclear content other than the chromosomes or the nucleolus.	4.82246	5.59015	4.88371	5.5164	5.73884	4.31659	6.11093	5.7756	Unchanged
PB.14620.12	0.811525	4.16657	1.89749	0.066793	0.302654	-4.52737	ENSMUSG00000020272.9	ENSMUSG00000020272.9	serine/threonine kinase 10 [Source:MGI Symbol;Acc:MGI:1099439]	11	32483305	32574587	1	Stk10	protein_coding	GO:0005524	ATP binding	Interacting selectively and non-covalently with ATP, adenosine 5'-triphosphate, a universally important coenzyme and enzyme regulator.	4.16906	3.74514	5.15867	4.44064	3.57105	4.60797	4.19267	3.84746	Unchanged
PB.12595.21	1.09577	1.95607	1.89715	0.0668397	0.302843	-4.37155	ENSMUSG00000034858.17	ENSMUSG00000034858.17	family with sequence similarity 214, member A [Source:MGI Symbol;Acc:MGI:2387648]	9	74860166	74939750	1	Fam214a	protein_coding				0.843961	2.11779	3.79314	3.12118	0.273705	2.96744	2.39535	2.5403	Unchanged
PB.2173.2	1.25362	1.16672	1.89703	0.0668561	0.302894	-4.23677	ENSMUSG00000027086.17	ENSMUSG00000027086.17	FAST kinase domains 1 [Source:MGI Symbol;Acc:MGI:2444596]	2	69517159	69543860	-1	Fastkd1	protein_coding	GO:0044528	regulation of mitochondrial mRNA stability	Any process that modulates the propensity of mitochondrial mRNA molecules to degradation. Includes processes that both stabilize and destabilize mitochondrial mRNAs.	0.383206	1.73666	2.59292	2.47144	0.273705	2.21289	1.05951	2.01081	Unchanged
PB.23016.3	2.3964	-0.761234	1.89695	0.0668666	0.302907	-3.98584	ENSMUSG00000024789.14	ENSMUSG00000024789.14	Janus kinase 2 [Source:MGI Symbol;Acc:MGI:96629]	19	29229228	29290480	1	Jak2	protein_coding	GO:0016020	membrane	A lipid bilayer along with all the proteins and protein complexes embedded in it an attached to it.	2.2447	0.397613	0.188695	1.25761	0.273705	-0.297782	-0.297782	-0.297782	Unchanged
PB.1098.27	-2.0868	-0.0156525	-1.89692	0.0668705	0.302907	-3.99512	ENSMUSG00000033557.18	ENSMUSG00000033557.18	FAM20B, glycosaminoglycan xylosylkinase [Source:MGI Symbol;Acc:MGI:2443990]	1	156506102	156546656	-1	Fam20b	protein_coding	GO:0005737	cytoplasm	All of the contents of a cell excluding the plasma membrane and nucleus, but including other subcellular structures.	1.90993	0.397613	0.188695	-0.297782	0.999798	1.0619	1.05951	0.9151	Unchanged
PB.4490.3	-1.18668	2.50987	-1.89681	0.0668866	0.302907	-4.30273	ENSMUSG00000028187.11	ENSMUSG00000028187.11	ribosome production factor 1 homolog [Source:MGI Symbol;Acc:MGI:1917535]	3	146211711	146227184	-1	Rpf1	protein_coding	GO:0003723	RNA binding	Interacting selectively and non-covalently with an RNA molecule or a portion thereof.	3.59698	3.06538	1.47035	2.47144	3.05766	1.74926	2.20966	3.81119	Unchanged
PB.2425.35	-2.22789	-0.670692	-1.89678	0.0668897	0.302907	-3.98577	ENSMUSG00000027164.9	ENSMUSG00000027164.9	TNF receptor-associated factor 6 [Source:MGI Symbol;Acc:MGI:108072]	2	101508774	101532014	1	Traf6	protein_coding				1.90993	1.21722	-0.297782	-0.297782	0.273705	-0.297782	0.534923	0.611928	Unchanged
PB.21376.209	-1.73583	0.800717	-1.89677	0.0668913	0.302907	-4.04075	ENSMUSG00000073411.13	ENSMUSG00000073411.13	histocompatibility 2, D region locus 1 [Source:MGI Symbol;Acc:MGI:95896]	17	35481706	35486475	1	H2-D1	protein_coding	GO:0019882	antigen processing and presentation	The process in which an antigen-presenting cell expresses antigen (peptide or lipid) on its cell surface in association with an MHC protein complex.	2.2447	2.11779	0.188695	0.680099	1.48054	0.53664	1.05951	2.1334	Unchanged
PB.19595.9	0.708635	5.04521	1.89674	0.066895	0.302907	-4.62599	ENSMUSG00000042524.15	ENSMUSG00000042524.15	Sad1 and UNC84 domain containing 2 [Source:MGI Symbol;Acc:MGI:2443011]	15	79608271	79626737	-1	Sun2	protein_coding				4.54765	4.72839	5.87977	5.79783	4.21776	5.13817	5.44958	4.82442	Unchanged
PB.20130.16	-2.12208	-0.823491	-1.89661	0.0669134	0.302944	-3.99582	ENSMUSG00000022674.16	ENSMUSG00000022674.16	ubiquitin-conjugating enzyme E2 variant 2 [Source:MGI Symbol;Acc:MGI:1917870]	16	15369941	15413637	-1	Ube2v2	protein_coding				0.383206	-0.297782	-0.297782	0.272472	0.681957	-0.297782	0.534923	1.56457	Unchanged
PB.8771.51	-0.767612	5.29565	-1.89617	0.0669734	0.303182	-4.631	ENSMUSG00000053063.12	ENSMUSG00000053063.12	C-type lectin domain family 12, member a [Source:MGI Symbol;Acc:MGI:3040968]	6	129319654	129342266	1	Clec12a	protein_coding	GO:0016020	membrane	A lipid bilayer along with all the proteins and protein complexes embedded in it an attached to it.	4.94244	5.25159	5.04921	5.28791	5.94734	4.22126	5.78495	6.06463	Unchanged
PB.19944.95	-2.0633	-1.11373	-1.89611	0.0669815	0.303182	-3.99649	ENSMUSG00000056851.15	ENSMUSG00000056851.15	poly(rC) binding protein 2 [Source:MGI Symbol;Acc:MGI:108202]	15	102378974	102408496	1	Pcbp2	protein_coding				-0.297782	-0.297782	0.188695	-0.297782	0.273705	-0.297782	0.534923	1.56457	Unchanged
PB.6053.33	-2.0633	-1.11373	-1.89611	0.0669815	0.303182	-3.99649	ENSMUSG00000001467.6	ENSMUSG00000001467.6	cytochrome P450, family 51 [Source:MGI Symbol;Acc:MGI:106040]	5	4131145	4154746	-1	Cyp51	protein_coding	GO:0055114	oxidation-reduction process	A metabolic process that results in the removal or addition of one or more electrons to or from a substance, with or without the concomitant removal or addition of a proton or protons.	-0.297782	-0.297782	0.188695	-0.297782	0.273705	-0.297782	0.534923	1.56457	Unchanged
PB.23379.1	-0.94478	2.81738	-1.89597	0.0670004	0.303208	-4.40384	ENSMUSG00000025078.10	ENSMUSG00000025078.10	NHL repeat containing 2 [Source:MGI Symbol;Acc:MGI:1914116]	19	56536693	56591935	1	Nhlrc2	protein_coding	GO:0005515	protein binding	Interacting selectively and non-covalently with any protein or protein complex (a complex of two or more proteins that may include other nonprotein molecules).	3.27004	2.41898	2.24131	3.36155	2.75373	2.21289	3.7571	3.52801	Unchanged
PB.7998.10	-2.21559	-0.248823	-1.89596	0.0670021	0.303208	-4.00989	ENSMUSG00000029821.16	ENSMUSG00000029821.16	gasdermin E [Source:MGI Symbol;Acc:MGI:1889850]	6	50165868	50240842	-1	Gsdme	protein_coding				-0.297782	2.27623	-0.297782	0.680099	0.999798	-0.297782	0.820931	1.87684	Unchanged
PB.10688.52	1.27045	0.940077	1.89595	0.0670032	0.303208	-4.16446	ENSMUSG00000071793.13	ENSMUSG00000071793.13	RIKEN cDNA 2610005L07 gene [Source:MGI Symbol;Acc:MGI:1914283]	8	20016466	20055498	1	2610005L07Rik	transcribed_unprocessed_pseudogene				1.47324	0.86485	2.33757	1.83759	0.999798	1.0619	1.05951	1.16549	Unchanged
PB.7387.1	-1.3765	1.61108	-1.89592	0.0670078	0.303208	-4.1337	ENSMUSG00000019494.15	ENSMUSG00000019494.15	COP9 signalosome subunit 6 [Source:MGI Symbol;Acc:MGI:1349439]	5	138159333	138162908	1	Cops6	protein_coding	GO:0005515	protein binding	Interacting selectively and non-covalently with any protein or protein complex (a complex of two or more proteins that may include other nonprotein molecules).	2.51623	2.77808	0.551848	1.47787	2.25325	1.74926	1.74629	2.24638	Unchanged
PB.23264.14	-1.25304	1.7654	-1.89583	0.0670194	0.303217	-4.20885	ENSMUSG00000036748.17	ENSMUSG00000036748.17	CUE domain containing 2 [Source:MGI Symbol;Acc:MGI:1914366]	19	46318251	46327141	-1	Cuedc2	protein_coding	GO:0043130	ubiquitin binding	Interacting selectively and non-covalently with ubiquitin, a protein that when covalently bound to other cellular proteins marks them for proteolytic degradation.	3.11524	2.11779	1.08299	1.66891	1.67172	1.74926	1.87682	2.92678	Unchanged
PB.1826.36	-2.01629	-0.0804887	-1.89569	0.0670397	0.303246	-4.01909	ENSMUSG00000039515.12	ENSMUSG00000039515.12	protein phosphatase 2 protein activator [Source:MGI Symbol;Acc:MGI:1346006]	2	30306051	30337818	1	Ptpa	protein_coding	GO:0019211	phosphatase activator activity	Increases the activity of a phosphatase, an enzyme which catalyzes of the removal of a phosphate group from a substrate molecule.	-0.297782	1.21722	0.841726	-0.297782	0.681957	1.0619	0.820931	2.1334	Unchanged
PB.3697.194	0.798919	4.00606	1.89568	0.0670398	0.303246	-4.53374	ENSMUSG00000027763.14	ENSMUSG00000027763.14	muscleblind like splicing factor 1 [Source:MGI Symbol;Acc:MGI:1928482]	3	60380251	60537171	1	Mbnl1	protein_coding				3.76263	3.5726	5.37824	4.27419	3.61827	3.76078	4.24194	3.88285	Unchanged
PB.19562.9	-0.894768	3.06739	-1.89567	0.0670418	0.303246	-4.42493	ENSMUSG00000018008.9	ENSMUSG00000018008.9	cytohesin 4 [Source:MGI Symbol;Acc:MGI:2441702]	15	78481247	78506219	1	Cyth4	protein_coding	GO:0032012	regulation of ARF protein signal transduction	Any process that modulates the frequency, rate or extent of ARF protein signal transduction.	3.19472	1.93977	3.11154	2.83258	3.30857	3.37432	3.7571	3.88285	Unchanged
PB.23929.5	-1.64596	0.006919	-1.8956	0.0670508	0.30326	-4.05845	ENSMUSG00000041353.13	ENSMUSG00000041353.13	transmembrane protein 29 [Source:MGI Symbol;Acc:MGI:1923420]	X	149180769	149242150	-1	Tmem29	protein_coding	GO:0035064	methylated histone binding	Interacting selectively and non-covalently with a histone in which a residue has been modified by methylation. Histones are any of a group of water-soluble proteins found in association with the DNA of eukaroytic chromosomes.	0.383206	0.397613	0.188695	0.997562	0.999798	-0.297782	1.44339	1.87684	Unchanged
PB.16253.7	0.710783	5.01683	1.89557	0.0670553	0.30326	-4.61378	ENSMUSG00000020605.10	ENSMUSG00000020605.10	HCLS1 binding protein 3 [Source:MGI Symbol;Acc:MGI:1913224]	12	8363432	8393824	1	Hs1bp3	protein_coding				4.77152	5.17318	5.62708	5.7244	4.33545	4.78509	5.35196	4.58763	Unchanged
PB.20722.17	-0.710071	5.41284	-1.89552	0.0670621	0.303268	-4.62535	ENSMUSG00000022965.9	ENSMUSG00000022965.9	interferon gamma receptor 2 [Source:MGI Symbol;Acc:MGI:107654]	16	91343960	91362511	1	Ifngr2	protein_coding	GO:0005515	protein binding	Interacting selectively and non-covalently with any protein or protein complex (a complex of two or more proteins that may include other nonprotein molecules).	5.61192	5.82624	4.9613	5.27327	5.60459	4.56978	5.90454	5.71799	Unchanged
PB.15205.33	1.04816	2.01052	1.89547	0.0670694	0.303278	-4.28059	ENSMUSG00000017774.20	ENSMUSG00000017774.20	myosin IC [Source:MGI Symbol;Acc:MGI:106612]	11	75541330	75564736	1	Myo1c	protein_coding	GO:0005515	protein binding	Interacting selectively and non-covalently with any protein or protein complex (a complex of two or more proteins that may include other nonprotein molecules).	2.087	1.93977	2.59292	2.83258	2.12835	2.56321	1.87682	1.72914	Unchanged
PB.5924.16	1.57289	0.372482	1.89541	0.0670773	0.30329	-4.09101	ENSMUSG00000039852.18	ENSMUSG00000039852.18	arginine glutamic acid dipeptide (RE) repeats [Source:MGI Symbol;Acc:MGI:2683486]	4	150366103	150706423	1	Rere	protein_coding	GO:0006355	regulation of transcription, DNA-templated	Any process that modulates the frequency, rate or extent of cellular DNA-templated transcription.	0.383206	0.397613	2.4278	1.25761	0.273705	1.74926	0.820931	0.611928	Unchanged
PB.15274.38	-2.0868	-0.137899	-1.89523	0.0671015	0.30336	-3.99737	ENSMUSG00000010277.8	ENSMUSG00000010277.8	RIKEN cDNA 2610507B11 gene [Source:MGI Symbol;Acc:MGI:1919753]	11	78152578	78181449	1	2610507B11Rik	protein_coding				1.19264	1.73666	0.188695	-0.297782	1.2601	-0.297782	1.05951	0.9151	Unchanged
PB.1806.82	1.29052	1.04733	1.89522	0.0671031	0.30336	-4.16187	ENSMUSG00000057738.15	ENSMUSG00000057738.15	spectrin alpha, non-erythrocytic 1 [Source:MGI Symbol;Acc:MGI:98386]	2	29855572	29921463	1	Sptan1	protein_coding	GO:0005515	protein binding	Interacting selectively and non-covalently with any protein or protein complex (a complex of two or more proteins that may include other nonprotein molecules).	1.19264	0.397613	2.33757	1.83759	1.67172	1.99962	1.26418	0.9151	Unchanged
PB.17770.16	-1.70961	0.419788	-1.89516	0.0671115	0.303375	-4.04153	ENSMUSG00000034617.8	ENSMUSG00000034617.8	5-methyltetrahydrofolate-homocysteine methyltransferase reductase [Source:MGI Symbol;Acc:MGI:1891037]	13	68708899	68730268	-1	Mtrr	protein_coding	GO:0055114	oxidation-reduction process	A metabolic process that results in the removal or addition of one or more electrons to or from a substance, with or without the concomitant removal or addition of a proton or protons.	0.383206	0.86485	0.188695	0.680099	1.8405	1.0619	1.87682	1.16549	Unchanged
PB.18703.48	0.389067	10.9158	1.89504	0.0671275	0.303414	-5.13269	ENSMUSG00000021939.9	ENSMUSG00000021939.9	cathepsin B [Source:MGI Symbol;Acc:MGI:88561]	14	63359911	63383372	1	Ctsb	protein_coding	GO:0006508	proteolysis	The hydrolysis of proteins into smaller polypeptides and/or amino acids by cleavage of their peptide bonds.	10.8332	10.7695	11.495	11.4539	10.3675	10.2438	11.2303	10.937	Unchanged
PB.1293.103	-1.68233	0.575101	-1.89463	0.0671835	0.30352	-4.07346	ENSMUSG00000090272.10	ENSMUSG00000090272.10	myeloid nuclear differentiation antigen like [Source:MGI Symbol;Acc:MGI:3780953]	1	173676692	173708447	-1	Mndal	protein_coding				1.47324	0.86485	0.551848	0.680099	2.25325	-0.297782	1.74629	1.87684	Unchanged
PB.419.18	1.3158	2.16531	1.89452	0.0671994	0.30352	-4.36358	ENSMUSG00000051344.14	ENSMUSG00000051344.14	pleckstrin homology domain containing, family M, member 3 [Source:MGI Symbol;Acc:MGI:2443627]	1	64825142	64995983	-1	Plekhm3	protein_coding	GO:0005737	cytoplasm	All of the contents of a cell excluding the plasma membrane and nucleus, but including other subcellular structures.	0.843961	2.97582	3.72359	3.24637	0.273705	3.95108	1.9965	2.62632	Unchanged
PB.12915.36	-1.50093	0.951669	-1.89449	0.0672027	0.30352	-4.09571	ENSMUSG00000064145.13	ENSMUSG00000064145.13	ariadne RBR E3 ubiquitin protein ligase 2 [Source:MGI Symbol;Acc:MGI:1344361]	9	108480141	108526585	-1	Arih2	protein_coding	GO:0004842	ubiquitin-protein transferase activity	Catalysis of the transfer of ubiquitin from one protein to another via the reaction X-Ub + Y --> Y-Ub + X, where both X-Ub and Y-Ub are covalent linkages.	1.90993	0.86485	0.551848	0.997562	1.2601	1.74926	2.10702	1.56457	Unchanged
PB.22821.38	0.788478	4.18664	1.89448	0.0672046	0.30352	-4.52974	ENSMUSG00000071650.7	ENSMUSG00000071650.7	alpha glucosidase 2 alpha neutral subunit [Source:MGI Symbol;Acc:MGI:1097667]	19	8875435	8894036	1	Ganab	protein_coding				4.45385	3.51018	4.60301	4.9256	3.94893	4.44873	3.97678	4.01629	Unchanged
PB.15115.12	-1.98961	-0.305894	-1.89444	0.0672102	0.30352	-4.01808	ENSMUSG00000014606.15	ENSMUSG00000014606.15	solute carrier family 25 (mitochondrial carrier oxoglutarate carrier), member 11 [Source:MGI Symbol;Acc:MGI:1915113]	11	70535022	70538305	-1	Slc25a11	protein_coding	GO:0016020	membrane	A lipid bilayer along with all the proteins and protein complexes embedded in it an attached to it.	-0.297782	1.21722	-0.297782	0.997562	0.273705	0.53664	1.05951	1.56457	Unchanged
PB.2692.45	1.24786	1.17765	1.89444	0.0672105	0.30352	-4.17765	ENSMUSG00000060131.12	ENSMUSG00000060131.12	ATPase, class I, type 8B, member 4 [Source:MGI Symbol;Acc:MGI:1859664]	2	126162893	126342594	-1	Atp8b4	protein_coding	GO:0016021	integral component of membrane	The component of a membrane consisting of the gene products and protein complexes having at least some part of their peptide sequence embedded in the hydrophobic region of the membrane.	1.47324	1.21722	2.13817	2.12528	1.48054	1.44613	0.820931	1.56457	Unchanged
PB.15717.19	-1.97941	0.539023	-1.89436	0.0672214	0.303546	-4.00911	ENSMUSG00000017830.16	ENSMUSG00000017830.16	DEXH (Asp-Glu-X-His) box polypeptide 58 [Source:MGI Symbol;Acc:MGI:1931560]	11	100585710	100595097	-1	Dhx58	protein_coding	GO:0003677	DNA binding	Any molecular function by which a gene product interacts selectively and non-covalently with DNA (deoxyribonucleic acid).	0.843961	1.93977	0.551848	-0.297782	2.25325	1.74926	1.44339	0.9151	Unchanged
PB.10568.93	-1.44262	1.72073	-1.89411	0.0672554	0.303589	-4.12125	ENSMUSG00000070348.6	ENSMUSG00000070348.6	cyclin D1 [Source:MGI Symbol;Acc:MGI:88313]	7	144483668	144493662	-1	Ccnd1	protein_coding	GO:0005634	nucleus	A membrane-bounded organelle of eukaryotic cells in which chromosomes are housed and replicated. In most cells, the nucleus contains all of the cell's chromosomes except the organellar chromosomes, and is the site of RNA synthesis and processing. In some species, or in specialized cell types, RNA metabolism or DNA replication may be absent.	3.19472	2.77808	1.08299	0.680099	2.12835	2.21289	1.44339	2.62632	Unchanged
PB.19603.45	1.52308	0.21391	1.89405	0.0672637	0.303589	-4.10474	ENSMUSG00000009585.19	ENSMUSG00000009585.19	apolipoprotein B mRNA editing enzyme, catalytic polypeptide 3 [Source:MGI Symbol;Acc:MGI:1933111]	15	79775860	79800107	1	Apobec3	protein_coding				-0.297782	0.86485	1.63092	2.25012	0.681957	0.53664	1.44339	0.227619	Unchanged
PB.5636.59	-1.18062	2.18095	-1.89403	0.0672669	0.303589	-4.22285	ENSMUSG00000012117.14	ENSMUSG00000012117.14	dehydrodolichyl diphosphate synthase [Source:MGI Symbol;Acc:MGI:1914672]	4	133696339	133728229	-1	Dhdds	protein_coding	GO:0016765	transferase activity, transferring alkyl or aryl (other than methyl) groups	Catalysis of the transfer of an alkyl or aryl (but not methyl) group from one compound (donor) to another (acceptor).	3.11524	2.77808	1.08299	1.83759	2.91368	2.56321	2.10702	2.7075	Unchanged
PB.23872.15	0.922889	2.80045	1.89391	0.0672826	0.303629	-4.3819	ENSMUSG00000031256.12	ENSMUSG00000031256.12	cleavage stimulation factor, 3' pre-RNA subunit 2 [Source:MGI Symbol;Acc:MGI:1343054]	X	132959936	132987568	1	Cstf2	protein_coding	GO:0003676	nucleic acid binding	Interacting selectively and non-covalently with any nucleic acid.	2.8466	2.97582	3.68751	3.12118	2.91368	2.7109	2.77599	2.35115	Unchanged
PB.23434.2	1.68222	0.0554751	1.89388	0.0672864	0.303629	-4.03931	ENSMUSG00000004317.15	ENSMUSG00000004317.15	chloride channel, voltage-sensitive 5 [Source:MGI Symbol;Acc:MGI:99486]	X	7020049	7185597	-1	Clcn5	protein_coding	GO:0016020	membrane	A lipid bilayer along with all the proteins and protein complexes embedded in it an attached to it.	0.383206	0.397613	1.63092	1.25761	0.999798	0.53664	0.534923	0.227619	Unchanged
PB.3470.9	-1.16341	1.82098	-1.89385	0.0672912	0.303629	-4.25431	ENSMUSG00000027601.14	ENSMUSG00000027601.14	mitochondrial fission regulator 1 [Source:MGI Symbol;Acc:MGI:1914722]	3	19241491	19274981	1	Mtfr1	protein_coding				1.47324	2.54887	1.28963	1.98859	2.57381	1.44613	2.55984	2.62632	Unchanged
PB.13975.61	0.898127	2.74006	1.89369	0.067313	0.303674	-4.43059	ENSMUSG00000020053.19	ENSMUSG00000020053.19	insulin-like growth factor 1 [Source:MGI Symbol;Acc:MGI:96432]	10	87694127	87772904	1	Igf1	protein_coding	GO:0005576	extracellular region	The space external to the outermost structure of a cell. For cells without external protective or external encapsulating structures this refers to space outside of the plasma membrane. This term covers the host cell environment outside an intracellular parasite.	1.90993	2.27623	3.61254	4.05211	2.98747	2.21289	3.41436	2.5403	Unchanged
PB.17475.16	-2.06886	-0.00959022	-1.89364	0.0673195	0.303674	-3.99819	ENSMUSG00000063200.5	ENSMUSG00000063200.5	nucleolar protein 7 [Source:MGI Symbol;Acc:MGI:1917328]	13	43551866	43560573	1	Nol7	protein_coding	GO:0005634	nucleus	A membrane-bounded organelle of eukaryotic cells in which chromosomes are housed and replicated. In most cells, the nucleus contains all of the cell's chromosomes except the organellar chromosomes, and is the site of RNA synthesis and processing. In some species, or in specialized cell types, RNA metabolism or DNA replication may be absent.	1.70804	1.21722	-0.297782	0.272472	0.999798	0.53664	1.26418	0.611928	Unchanged
PB.7922.6	-1.58071	0.469474	-1.89364	0.06732	0.303674	-4.06132	ENSMUSG00000029915.15	ENSMUSG00000029915.15	C-type lectin domain family 5, member a [Source:MGI Symbol;Acc:MGI:1345151]	6	40551828	40562755	-1	Clec5a	protein_coding	GO:0016020	membrane	A lipid bilayer along with all the proteins and protein complexes embedded in it an attached to it.	0.383206	0.397613	0.841726	0.272472	1.67172	1.44613	1.74629	1.56457	Unchanged
PB.3896.10	0.813343	4.08449	1.89361	0.067324	0.303674	-4.49683	ENSMUSG00000068923.15	ENSMUSG00000068923.15	synaptotagmin XI [Source:MGI Symbol;Acc:MGI:1859547]	3	88652007	88682471	-1	Syt11	protein_coding	GO:0016020	membrane	A lipid bilayer along with all the proteins and protein complexes embedded in it an attached to it.	4.51706	4.20534	4.52338	4.3033	4.49575	3.76078	3.37071	3.91738	Unchanged
PB.14053.2	-1.90789	-0.224384	-1.89353	0.0673347	0.303674	-4.04088	ENSMUSG00000074781.6	ENSMUSG00000074781.6	ubiquitin-conjugating enzyme E2N [Source:MGI Symbol;Acc:MGI:1934835]	10	95351007	95381519	1	Ube2n	protein_coding	GO:0005634	nucleus	A membrane-bounded organelle of eukaryotic cells in which chromosomes are housed and replicated. In most cells, the nucleus contains all of the cell's chromosomes except the organellar chromosomes, and is the site of RNA synthesis and processing. In some species, or in specialized cell types, RNA metabolism or DNA replication may be absent.	-0.297782	-0.297782	-0.297782	1.66891	1.48054	0.53664	1.05951	2.1334	Unchanged
PB.21259.1	2.08922	-0.111203	1.89348	0.0673423	0.303674	-3.99657	ENSMUSG00000095253.5	ENSMUSG00000095253.5	zinc finger protein 799 [Source:MGI Symbol;Acc:MGI:2443934]	17	33034423	33049235	-1	Zfp799	protein_coding	GO:0006355	regulation of transcription, DNA-templated	Any process that modulates the frequency, rate or extent of cellular DNA-templated transcription.	0.843961	1.50019	1.08299	0.680099	0.681957	1.0619	-0.297782	0.227619	Unchanged
PB.19968.69	1.80146	0.159556	1.89345	0.0673464	0.303674	-4.042	ENSMUSG00000022488.10	ENSMUSG00000022488.10	NCK associated protein 1 like [Source:MGI Symbol;Acc:MGI:1926063]	15	103362221	103407237	1	Nckap1l	protein_coding				-0.297782	1.50019	1.77541	1.25761	1.48054	0.53664	0.177833	0.611928	Unchanged
PB.6348.10	-1.34314	1.55176	-1.89345	0.0673466	0.303674	-4.18985	ENSMUSG00000055302.6	ENSMUSG00000055302.6	Morf4 family associated protein 1 [Source:MGI Symbol;Acc:MGI:1914818]	5	36952211	36954116	-1	Mrfap1	protein_coding	GO:0005634	nucleus	A membrane-bounded organelle of eukaryotic cells in which chromosomes are housed and replicated. In most cells, the nucleus contains all of the cell's chromosomes except the organellar chromosomes, and is the site of RNA synthesis and processing. In some species, or in specialized cell types, RNA metabolism or DNA replication may be absent.	1.47324	2.41898	0.841726	1.66891	1.99159	1.74926	1.60278	3.05639	Unchanged
PB.20781.16	2.11319	-0.0212885	1.89339	0.067354	0.30368	-3.99745	ENSMUSG00000022914.18	ENSMUSG00000022914.18	bromodomain and WD repeat domain containing 1 [Source:MGI Symbol;Acc:MGI:1890651]	16	95793292	95883726	-1	Brwd1	protein_coding	GO:0005515	protein binding	Interacting selectively and non-covalently with any protein or protein complex (a complex of two or more proteins that may include other nonprotein molecules).	1.47324	0.397613	0.841726	0.997562	0.999798	1.74926	-0.297782	0.227619	Unchanged
PB.15074.16	0.819829	3.96149	1.89333	0.067363	0.303691	-4.50058	ENSMUSG00000018750.15	ENSMUSG00000018750.15	zinc finger and BTB domain containing 4 [Source:MGI Symbol;Acc:MGI:1922830]	11	69656738	69674849	1	Zbtb4	protein_coding	GO:0005515	protein binding	Interacting selectively and non-covalently with any protein or protein complex (a complex of two or more proteins that may include other nonprotein molecules).	4.16906	3.89923	4.91525	3.98183	3.70831	4.11917	3.61471	3.73579	Unchanged
PB.16182.23	-1.67109	0.123106	-1.89315	0.0673875	0.303738	-4.04386	ENSMUSG00000025161.17	ENSMUSG00000025161.17	solute carrier family 16 (monocarboxylic acid transporters), member 3 [Source:MGI Symbol;Acc:MGI:1933438]	11	120839306	120851694	1	Slc16a3	protein_coding	GO:0016021	integral component of membrane	The component of a membrane consisting of the gene products and protein complexes having at least some part of their peptide sequence embedded in the hydrophobic region of the membrane.	0.383206	0.86485	0.188695	0.680099	0.681957	0.53664	1.60278	1.37879	Unchanged
PB.11982.5	-1.05255	3.05343	-1.89298	0.0674101	0.303781	-4.36009	ENSMUSG00000032180.12	ENSMUSG00000032180.12	transmembrane p24 trafficking protein 1 [Source:MGI Symbol;Acc:MGI:106201]	9	21418849	21421548	-1	Tmed1	protein_coding				4.08812	3.84968	1.90673	2.83258	3.66399	2.39866	2.77599	3.84746	Unchanged
PB.917.33	-1.05373	3.11698	-1.89294	0.0674166	0.303781	-4.36635	ENSMUSG00000026457.15	ENSMUSG00000026457.15	adiponectin receptor 1 [Source:MGI Symbol;Acc:MGI:1919924]	1	134343116	134361089	1	Adipor1	protein_coding	GO:0016021	integral component of membrane	The component of a membrane consisting of the gene products and protein complexes having at least some part of their peptide sequence embedded in the hydrophobic region of the membrane.	4.60696	3.79836	2.4278	2.36502	3.66399	2.21289	2.8414	3.91738	Unchanged
PB.6455.4	0.943819	3.06779	1.89287	0.0674252	0.303792	-4.42261	ENSMUSG00000029108.15	ENSMUSG00000029108.15	protocadherin 7 [Source:MGI Symbol;Acc:MGI:1860487]	5	57875309	58290572	1	Pcdh7	protein_coding	GO:0016020	membrane	A lipid bilayer along with all the proteins and protein complexes embedded in it an attached to it.	3.91119	2.54887	4.04199	3.46822	3.24981	2.39866	2.8414	2.92678	Unchanged
PB.2997.43	1.71347	0.498286	1.89279	0.067437	0.303822	-4.04183	ENSMUSG00000027598.17	ENSMUSG00000027598.17	itchy, E3 ubiquitin protein ligase [Source:MGI Symbol;Acc:MGI:1202301]	2	154975429	155068775	1	Itch	protein_coding				1.47324	0.397613	1.28963	1.66891	1.48054	1.44613	0.177833	0.611928	Unchanged
PB.14348.8	-1.94898	-0.478207	-1.89258	0.0674657	0.303928	-4.01926	ENSMUSG00000047205.13	ENSMUSG00000047205.13	dual specificity phosphatase 18 [Source:MGI Symbol;Acc:MGI:1922469]	11	3845240	3851296	1	Dusp18	protein_coding	GO:0004725	protein tyrosine phosphatase activity	Catalysis of the reaction: protein tyrosine phosphate + H2O = protein tyrosine + phosphate.	0.383206	-0.297782	-0.297782	0.997562	0.273705	0.53664	1.60278	0.9151	Unchanged
PB.5760.39	1.33694	0.842573	1.89247	0.0674812	0.303975	-4.1475	ENSMUSG00000028745.19	ENSMUSG00000028745.19	capping protein (actin filament) muscle Z-line, beta [Source:MGI Symbol;Acc:MGI:104652]	4	138920210	139019129	1	Capzb	protein_coding	GO:0005737	cytoplasm	All of the contents of a cell excluding the plasma membrane and nucleus, but including other subcellular structures.	0.383206	1.21722	1.90673	2.12528	0.999798	1.74926	1.05951	0.9151	Unchanged
PB.7073.52	1.83856	-0.298679	1.89236	0.0674958	0.304017	-4.0392	ENSMUSG00000042726.15	ENSMUSG00000042726.15	TRAF type zinc finger domain containing 1 [Source:MGI Symbol;Acc:MGI:1923551]	5	121509788	121523695	-1	Trafd1	protein_coding				-0.297782	-0.297782	1.77541	1.25761	1.2601	0.53664	1.44339	-0.297782	Unchanged
PB.4282.31	-0.876681	3.31875	-1.8922	0.067518	0.304054	-4.44422	ENSMUSG00000089911.5	ENSMUSG00000089911.5	major facilitator superfamily domain containing 14A [Source:MGI Symbol;Acc:MGI:1201609]	3	116424813	116456326	-1	Mfsd14a	protein_coding	GO:0016021	integral component of membrane	The component of a membrane consisting of the gene products and protein complexes having at least some part of their peptide sequence embedded in the hydrophobic region of the membrane.	3.27004	3.5726	2.8098	3.41587	3.05766	3.28285	4.31284	3.52801	Unchanged
PB.18730.4	1.14612	2.1119	1.89219	0.0675195	0.304054	-4.35765	ENSMUSG00000021972.15	ENSMUSG00000021972.15	homeobox containing 1 [Source:MGI Symbol;Acc:MGI:2445066]	14	65049049	65187320	-1	Hmbox1	protein_coding	GO:0005634	nucleus	A membrane-bounded organelle of eukaryotic cells in which chromosomes are housed and replicated. In most cells, the nucleus contains all of the cell's chromosomes except the organellar chromosomes, and is the site of RNA synthesis and processing. In some species, or in specialized cell types, RNA metabolism or DNA replication may be absent.	1.47324	3.1497	3.26629	3.36155	0.273705	2.96744	2.30549	2.24638	Unchanged
PB.16206.30	-1.55876	0.643647	-1.89211	0.0675306	0.304059	-4.07444	ENSMUSG00000079179.10	ENSMUSG00000079179.10	RAB10, member RAS oncogene family, opposite strand [Source:MGI Symbol;Acc:MGI:1921423]	12	3285504	3300377	1	Rab10os	lncRNA				0.383206	1.21722	0.551848	0.680099	1.48054	1.44613	1.44339	2.01081	Unchanged
PB.18615.19	2.07082	-0.217202	1.89207	0.0675356	0.304059	-4.00989	ENSMUSG00000054509.8	ENSMUSG00000054509.8	poly (ADP-ribose) polymerase family, member 4 [Source:MGI Symbol;Acc:MGI:2685589]	14	56813076	56897251	1	Parp4	protein_coding	GO:0003950	NAD+ ADP-ribosyltransferase activity	Catalysis of the reaction: NAD+ + (ADP-D-ribosyl)(n)-acceptor = nicotinamide + (ADP-D-ribosyl)(n+1)-acceptor.	0.843961	-0.297782	1.63092	0.680099	0.681957	1.74926	0.534923	-0.297782	Unchanged
PB.15835.1	1.80146	-0.286752	1.89194	0.067553	0.30411	-4.04415	ENSMUSG00000018412.17	ENSMUSG00000018412.17	KAT8 regulatory NSL complex subunit 1 [Source:MGI Symbol;Acc:MGI:1923969]	11	104224055	104359687	-1	Kansl1	protein_coding	GO:0000123	histone acetyltransferase complex	A protein complex that possesses histone acetyltransferase activity.	0.843961	-0.297782	1.77541	1.25761	-0.297782	1.0619	0.177833	0.611928	Unchanged
PB.4079.9	-1.15761	2.45758	-1.89191	0.0675576	0.30411	-4.35545	ENSMUSG00000028104.15	ENSMUSG00000028104.15	polymerase (RNA) III (DNA directed) polypeptide G like [Source:MGI Symbol;Acc:MGI:1917120]	3	96485188	96501497	-1	Polr3gl	protein_coding	GO:0006383	transcription by RNA polymerase III	The synthesis of RNA from a DNA template by RNA polymerase III, originating at an RNAP III promoter.	2.8466	2.66802	1.28963	3.41587	2.47466	1.74926	2.63554	3.98407	Unchanged
PB.9185.13	-0.989599	3.19555	-1.89168	0.0675895	0.304195	-4.3685	ENSMUSG00000054499.10	ENSMUSG00000054499.10	death effector domain-containing DNA binding protein 2 [Source:MGI Symbol;Acc:MGI:1914629]	7	24899340	24920040	-1	Dedd2	protein_coding				4.45385	5.04694	1.90673	2.98408	3.05766	2.39866	3.23126	3.38726	Unchanged
PB.23179.15	-1.03761	2.13967	-1.89167	0.0675904	0.304195	-4.31349	ENSMUSG00000011752.8	ENSMUSG00000011752.8	phosphoglycerate mutase 1 [Source:MGI Symbol;Acc:MGI:97552]	19	41900362	41907099	1	Pgam1	protein_coding	GO:0016868	intramolecular transferase activity, phosphotransferases	Catalysis of the transfer of a phosphate group from one position to another within a single molecule.	2.087	2.11779	1.77541	2.25012	2.83592	1.74926	2.77599	3.05639	Unchanged
PB.22024.43	-1.4579	0.572587	-1.89163	0.0675965	0.304195	-4.09905	ENSMUSG00000041238.17	ENSMUSG00000041238.17	retinoblastoma binding protein 8, endonuclease [Source:MGI Symbol;Acc:MGI:2442995]	18	11766333	11878278	1	Rbbp8	protein_coding	GO:0005634	nucleus	A membrane-bounded organelle of eukaryotic cells in which chromosomes are housed and replicated. In most cells, the nucleus contains all of the cell's chromosomes except the organellar chromosomes, and is the site of RNA synthesis and processing. In some species, or in specialized cell types, RNA metabolism or DNA replication may be absent.	0.843961	0.86485	0.551848	0.997562	1.2601	0.53664	1.87682	1.72914	Unchanged
PB.3567.51	-1.63077	1.18166	-1.89162	0.067598	0.304195	-4.08151	ENSMUSG00000027712.14	ENSMUSG00000027712.14	annexin A5 [Source:MGI Symbol;Acc:MGI:106008]	3	36503072	36530043	-1	Anxa5	protein_coding	GO:0005509	calcium ion binding	Interacting selectively and non-covalently with calcium ions (Ca2+).	2.087	1.73666	0.188695	1.25761	2.3682	1.44613	1.26418	2.35115	Unchanged
PB.22755.96	2.40211	-0.889805	1.89158	0.0676024	0.304195	-3.99237	ENSMUSG00000024949.18	ENSMUSG00000024949.18	splicing factor 1 [Source:MGI Symbol;Acc:MGI:1095403]	19	6413720	6428060	1	Sf1	protein_coding	GO:0003676	nucleic acid binding	Interacting selectively and non-covalently with any nucleic acid.	-0.297782	1.50019	0.551848	0.680099	1.2601	-0.297782	-0.297782	-0.297782	Unchanged
PB.12409.1	0.726116	4.83018	1.89152	0.067611	0.304204	-4.59394	ENSMUSG00000032252.15	ENSMUSG00000032252.15	glucuronyl C5-epimerase [Source:MGI Symbol;Acc:MGI:2136405]	9	61964530	62029937	-1	Glce	protein_coding	GO:0015012	heparan sulfate proteoglycan biosynthetic process	The chemical reactions and pathways resulting in the formation of the heparan sulfate proteoglycan, a glycosaminoglycan with repeat unit consisting of alternating alpha-(1->4)-linked hexuronic acid and glucosamine residues; the former are a mixture of sulfated and nonsulfated D-glucuronic acid and L-iduronic acid; the L-iduronic acid is either sulfated or acetylated on its amino group as well as being sulfated on one of its hydroxyl groups; heparan sulfate chains are covalently linked to peptidyl-serine by a glycosidic attachment through the trisaccharide galactosyl-galactosyl-xylosyl to serine residues.	4.31847	4.7007	5.73705	4.9986	4.77113	5.0298	4.62291	4.71088	Unchanged
PB.1526.8	-1.84421	0.700726	-1.8915	0.0676147	0.304204	-4.0302	ENSMUSG00000026669.15	ENSMUSG00000026669.15	minichromosome maintenance 10 replication initiation factor [Source:MGI Symbol;Acc:MGI:1917274]	2	4994525	5017602	-1	Mcm10	protein_coding	GO:0005634	nucleus	A membrane-bounded organelle of eukaryotic cells in which chromosomes are housed and replicated. In most cells, the nucleus contains all of the cell's chromosomes except the organellar chromosomes, and is the site of RNA synthesis and processing. In some species, or in specialized cell types, RNA metabolism or DNA replication may be absent.	1.19264	1.50019	1.08299	-0.297782	1.67172	2.21289	1.44339	1.37879	Unchanged
PB.9133.21	-2.06751	-0.137899	-1.89144	0.0676223	0.304215	-4.00241	ENSMUSG00000002983.18	ENSMUSG00000002983.18	avian reticuloendotheliosis viral (v-rel) oncogene related B [Source:MGI Symbol;Acc:MGI:103289]	7	19340142	19363363	-1	Relb	protein_coding	GO:0005634	nucleus	A membrane-bounded organelle of eukaryotic cells in which chromosomes are housed and replicated. In most cells, the nucleus contains all of the cell's chromosomes except the organellar chromosomes, and is the site of RNA synthesis and processing. In some species, or in specialized cell types, RNA metabolism or DNA replication may be absent.	1.70804	0.397613	0.188695	-0.297782	0.999798	0.53664	0.820931	1.16549	Unchanged
PB.15795.105	-1.4579	1.23003	-1.89138	0.0676304	0.304228	-4.09942	ENSMUSG00000034708.13	ENSMUSG00000034708.13	granulin [Source:MGI Symbol;Acc:MGI:95832]	11	102321141	102327874	1	Grn	protein_coding	GO:0005615	extracellular space	That part of a multicellular organism outside the cells proper, usually taken to be outside the plasma membranes, and occupied by fluid.	1.47324	1.93977	0.551848	0.997562	1.99159	2.21289	1.87682	1.72914	Unchanged
PB.20706.72	1.05141	2.11918	1.89123	0.0676507	0.304296	-4.31752	ENSMUSG00000022973.19	ENSMUSG00000022973.19	synaptojanin 1 [Source:MGI Symbol;Acc:MGI:1354961]	16	90732980	90808196	-1	Synj1	protein_coding	GO:0003676	nucleic acid binding	Interacting selectively and non-covalently with any nucleic acid.	1.47324	2.66802	2.87541	2.98408	1.8405	2.7109	1.9965	2.01081	Unchanged
PB.21809.12	-1.31913	1.55157	-1.89116	0.0676613	0.304321	-4.22282	ENSMUSG00000050668.11	ENSMUSG00000050668.11	G patch domain containing 11 [Source:MGI Symbol;Acc:MGI:1858435]	17	79142996	79155737	1	Gpatch11	protein_coding				0.843961	2.41898	1.28963	1.47787	2.75373	1.0619	1.9965	2.99304	Unchanged
PB.22819.23	-1.2151	1.30486	-1.89109	0.0676704	0.304339	-4.20549	ENSMUSG00000071660.11	ENSMUSG00000071660.11	tetratricopeptide repeat domain 9C [Source:MGI Symbol;Acc:MGI:1917637]	19	8786439	8796697	-1	Ttc9c	protein_coding	GO:0005515	protein binding	Interacting selectively and non-covalently with any protein or protein complex (a complex of two or more proteins that may include other nonprotein molecules).	1.90993	1.73666	1.63092	0.997562	1.67172	0.53664	2.39535	2.24638	Unchanged
PB.23733.16	-0.836383	5.00474	-1.89091	0.0676958	0.304391	-4.56719	ENSMUSG00000025058.5	ENSMUSG00000025058.5	TLR adaptor interacting with endolysosomal SLC15A4 [Source:MGI Symbol;Acc:MGI:1918648]	X	84913960	84935105	1	Tasl	protein_coding	GO:0034121	regulation of toll-like receptor signaling pathway	Any process that modulates the frequency, rate, or extent of toll-like receptor signaling pathway.	5.23337	5.21291	4.17821	4.46661	6.25429	4.64517	4.83045	5.44961	Unchanged
PB.8461.45	1.95828	-0.411893	1.89086	0.0677025	0.304391	-4.0216	ENSMUSG00000005362.15	ENSMUSG00000005362.15	cereblon [Source:MGI Symbol;Acc:MGI:1913277]	6	106757162	106777038	-1	Crbn	protein_coding	GO:0005634	nucleus	A membrane-bounded organelle of eukaryotic cells in which chromosomes are housed and replicated. In most cells, the nucleus contains all of the cell's chromosomes except the organellar chromosomes, and is the site of RNA synthesis and processing. In some species, or in specialized cell types, RNA metabolism or DNA replication may be absent.	-0.297782	-0.297782	0.841726	1.83759	1.67172	0.53664	0.820931	-0.297782	Unchanged
PB.15679.5	-0.747228	5.05776	-1.89086	0.0677027	0.304391	-4.60035	ENSMUSG00000038150.8	ENSMUSG00000038150.8	ORM1-like 3 (S. cerevisiae) [Source:MGI Symbol;Acc:MGI:1913862]	11	98472082	98478194	-1	Ormdl3	protein_coding	GO:0016021	integral component of membrane	The component of a membrane consisting of the gene products and protein complexes having at least some part of their peptide sequence embedded in the hydrophobic region of the membrane.	5.62633	5.55966	4.27863	5.18218	5.01997	4.11917	5.4704	5.42582	Unchanged
PB.13743.24	-2.04479	-0.194631	-1.89076	0.0677158	0.304404	-4.01321	ENSMUSG00000020260.10	ENSMUSG00000020260.10	protein O-fucosyltransferase 2 [Source:MGI Symbol;Acc:MGI:1916863]	10	77095052	77105409	1	Pofut2	protein_coding	GO:0016740	transferase activity	Catalysis of the transfer of a group, e.g. a methyl group, glycosyl group, acyl group, phosphorus-containing, or other groups, from one compound (generally regarded as the donor) to another compound (generally regarded as the acceptor). Transferase is the systematic name for any enzyme of EC class 2.	-0.297782	0.397613	-0.297782	0.680099	1.8405	1.0619	1.74629	0.611928	Unchanged
PB.18247.4	1.1224	2.27703	1.89068	0.0677271	0.304431	-4.27979	ENSMUSG00000039308.7	ENSMUSG00000039308.7	N-deacetylase/N-sulfotransferase (heparan glucosaminyl) 2 [Source:MGI Symbol;Acc:MGI:97040]	14	20773798	20784630	-1	Ndst2	protein_coding	GO:0008146	sulfotransferase activity	Catalysis of the transfer of a sulfate group from 3'-phosphoadenosine 5'-phosphosulfate to the hydroxyl group of an acceptor, producing the sulfated derivative and 3'-phosphoadenosine 5'-phosphate.	3.27004	2.11779	2.9983	2.36502	3.05766	2.39866	1.60278	1.87684	Unchanged
PB.21591.4	1.71952	-0.496256	1.89055	0.0677447	0.304452	-4.04382	ENSMUSG00000032915.7	ENSMUSG00000032915.7	adhesion G protein-coupled receptor E4 [Source:MGI Symbol;Acc:MGI:1196464]	17	56056984	56160662	1	Adgre4	protein_coding	GO:0016021	integral component of membrane	The component of a membrane consisting of the gene products and protein complexes having at least some part of their peptide sequence embedded in the hydrophobic region of the membrane.	-0.297782	-0.297782	1.90673	0.997562	0.273705	0.53664	0.177833	0.611928	Unchanged
PB.9271.26	-2.0633	-0.42725	-1.89053	0.0677473	0.304452	-4.00391	ENSMUSG00000003437.15	ENSMUSG00000003437.15	Paf1, RNA polymerase II complex component [Source:MGI Symbol;Acc:MGI:1923988]	7	28092376	28098813	1	Paf1	protein_coding	GO:0006368	transcription elongation from RNA polymerase II promoter	The extension of an RNA molecule after transcription initiation and promoter clearance at an RNA polymerase II promoter by the addition of ribonucleotides catalyzed by RNA polymerase II.	0.383206	0.86485	0.188695	-0.297782	0.273705	0.53664	0.534923	1.56457	Unchanged
PB.493.2	1.93161	0.343024	1.89037	0.0677704	0.304466	-4.0274	ENSMUSG00000026204.16	ENSMUSG00000026204.16	protein tyrosine phosphatase, receptor type, N [Source:MGI Symbol;Acc:MGI:102765]	1	75223671	75241146	-1	Ptprn	protein_coding	GO:0004725	protein tyrosine phosphatase activity	Catalysis of the reaction: protein tyrosine phosphate + H2O = protein tyrosine + phosphate.	2.38684	1.21722	2.02709	0.680099	0.273705	1.0619	0.177833	0.227619	Unchanged
PB.23496.3	-0.981975	2.43691	-1.89034	0.0677737	0.304466	-4.37393	ENSMUSG00000025037.7	ENSMUSG00000025037.7	monoamine oxidase A [Source:MGI Symbol;Acc:MGI:96915]	X	16485937	16554057	1	Maoa	protein_coding	GO:0055114	oxidation-reduction process	A metabolic process that results in the removal or addition of one or more electrons to or from a substance, with or without the concomitant removal or addition of a proton or protons.	2.38684	2.11779	2.24131	2.66328	2.91368	1.74926	2.96393	3.73579	Unchanged
PB.16000.48	-1.37487	0.194395	-1.89034	0.0677746	0.304466	-4.13214	ENSMUSG00000045980.14	ENSMUSG00000045980.14	transmembrane protein 104 [Source:MGI Symbol;Acc:MGI:2444222]	11	115078313	115137849	1	Tmem104	protein_coding	GO:0016020	membrane	A lipid bilayer along with all the proteins and protein complexes embedded in it an attached to it.	-0.297782	-0.297782	0.841726	0.997562	1.2601	1.0619	1.60278	2.35115	Unchanged
PB.12595.11	0.90958	2.46012	1.8902	0.0677929	0.304495	-4.39553	ENSMUSG00000034858.17	ENSMUSG00000034858.17	family with sequence similarity 214, member A [Source:MGI Symbol;Acc:MGI:2387648]	9	74860166	74939750	1	Fam214a	protein_coding				2.38684	2.11779	3.72359	3.18513	2.25325	1.99962	2.47993	2.78436	Unchanged
PB.11052.130	1.36872	0.472709	1.89005	0.0678146	0.304537	-4.17686	ENSMUSG00000004677.18	ENSMUSG00000004677.18	myosin IXb [Source:MGI Symbol;Acc:MGI:106624]	8	71725358	71813357	1	Myo9b	protein_coding	GO:0005515	protein binding	Interacting selectively and non-covalently with any protein or protein complex (a complex of two or more proteins that may include other nonprotein molecules).	0.843961	0.397613	2.66889	1.66891	-0.297782	1.44613	1.05951	1.16549	Unchanged
PB.23628.79	2.2588	-0.248645	1.89004	0.067816	0.304537	-4.00589	ENSMUSG00000031133.13	ENSMUSG00000031133.13	Rac/Cdc42 guanine nucleotide exchange factor (GEF) 6 [Source:MGI Symbol;Acc:MGI:1920591]	X	56276845	56384089	-1	Arhgef6	protein_coding				0.843961	0.397613	0.188695	2.47144	0.999798	0.53664	0.177833	-0.297782	Unchanged
PB.14901.14	0.778369	4.05477	1.89	0.0678203	0.304537	-4.54201	ENSMUSG00000032633.13	ENSMUSG00000032633.13	folliculin [Source:MGI Symbol;Acc:MGI:2442184]	11	59682234	59700842	-1	Flcn	protein_coding	GO:0005085	guanyl-nucleotide exchange factor activity	Stimulates the exchange of guanyl nucleotides associated with a GTPase. Under normal cellular physiological conditions, the concentration of GTP is higher than that of GDP, favoring the replacement of GDP by GTP in association with the GTPase.	3.65434	3.89923	4.75017	4.86831	4.30692	3.28285	4.21751	3.88285	Unchanged
PB.913.42	-0.989628	2.65427	-1.88999	0.0678228	0.304537	-4.35262	ENSMUSG00000042305.13	ENSMUSG00000042305.13	transmembrane protein 183A [Source:MGI Symbol;Acc:MGI:1914729]	1	134273835	134289717	-1	Tmem183a	protein_coding	GO:0005515	protein binding	Interacting selectively and non-covalently with any protein or protein complex (a complex of two or more proteins that may include other nonprotein molecules).	2.74466	3.1497	2.4278	2.12528	3.30857	2.21289	3.07688	3.28518	Unchanged
PB.6969.29	1.53678	0.478548	1.88988	0.0678376	0.304577	-4.12241	ENSMUSG00000041890.18	ENSMUSG00000041890.18	GIT ArfGAP 2 [Source:MGI Symbol;Acc:MGI:1347053]	5	114865468	114913578	-1	Git2	protein_coding	GO:0005515	protein binding	Interacting selectively and non-covalently with any protein or protein complex (a complex of two or more proteins that may include other nonprotein molecules).	0.843961	0.86485	1.90673	1.98859	-0.297782	1.99962	0.534923	1.16549	Unchanged
PB.14731.1	-0.914065	4.07042	-1.88985	0.067842	0.304577	-4.50362	ENSMUSG00000020376.18	ENSMUSG00000020376.18	ring finger protein 130 [Source:MGI Symbol;Acc:MGI:1891717]	11	49916173	50016546	1	Rnf130	protein_coding	GO:0016020	membrane	A lipid bilayer along with all the proteins and protein complexes embedded in it an attached to it.	4.31847	4.45773	3.65051	3.56754	4.70705	3.28285	3.82335	5.19193	Unchanged
PB.16020.15	0.851884	4.00473	1.88976	0.0678538	0.304606	-4.54767	ENSMUSG00000020747.19	ENSMUSG00000020747.19	transmembrane protein 94 [Source:MGI Symbol;Acc:MGI:1919197]	11	115656259	115690192	1	Tmem94	protein_coding	GO:0016020	membrane	A lipid bilayer along with all the proteins and protein complexes embedded in it an attached to it.	3.47495	3.68989	5.18478	4.61329	2.75373	4.64517	4.14165	4.01629	Unchanged
PB.12085.17	1.36884	1.07248	1.88958	0.0678794	0.304659	-4.15357	ENSMUSG00000032116.19	ENSMUSG00000032116.19	STT3, subunit of the oligosaccharyltransferase complex, homolog A (S. cerevisiae) [Source:MGI Symbol;Acc:MGI:105124]	9	36640640	36678975	-1	Stt3a	protein_coding	GO:0016020	membrane	A lipid bilayer along with all the proteins and protein complexes embedded in it an attached to it.	1.90993	1.73666	2.33757	1.66891	1.48054	0.53664	0.534923	1.56457	Unchanged
PB.6908.15	1.28065	1.36632	1.88953	0.067886	0.304659	-4.19384	ENSMUSG00000105161.2_ENSMUSG00000029504.6												1.90993	1.21722	2.24131	2.25012	1.48054	1.99962	1.87682	0.611928	Unchanged
PB.18652.18	-1.63507	0.526723	-1.88943	0.0679001	0.304659	-4.08765	ENSMUSG00000021973.10	ENSMUSG00000021973.10	mitochondrial calcium uptake 2 [Source:MGI Symbol;Acc:MGI:1915764]	14	58153718	58236719	-1	Micu2	protein_coding				1.19264	-0.297782	1.08299	0.272472	1.99159	1.0619	1.44339	2.35115	Unchanged
PB.11503.20	-1.1775	1.33013	-1.88939	0.0679045	0.304659	-4.23148	ENSMUSG00000031924.5	ENSMUSG00000031924.5	cytochrome b5 type B [Source:MGI Symbol;Acc:MGI:1913677]	8	107877272	107914103	1	Cyb5b	protein_coding	GO:0020037	heme binding	Interacting selectively and non-covalently with heme, any compound of iron complexed in a porphyrin (tetrapyrrole) ring.	1.47324	0.86485	1.90673	0.997562	1.67172	1.44613	2.20966	2.7075	Unchanged
PB.1382.49	-1.43407	0.420882	-1.88938	0.0679063	0.304659	-4.12782	ENSMUSG00000038733.15	ENSMUSG00000038733.15	WD repeat domain 26 [Source:MGI Symbol;Acc:MGI:1923825]	1	181000793	181039566	-1	Wdr26	protein_coding	GO:0005515	protein binding	Interacting selectively and non-covalently with any protein or protein complex (a complex of two or more proteins that may include other nonprotein molecules).	0.843961	-0.297782	1.08299	0.680099	1.48054	0.53664	1.74629	2.24638	Unchanged
PB.15279.31	-0.532852	7.94613	-1.88933	0.0679136	0.304659	-4.84497	ENSMUSG00000041958.11	ENSMUSG00000041958.11	phosphatidylinositol glycan anchor biosynthesis, class S [Source:MGI Symbol;Acc:MGI:2687325]	11	78219241	78233608	1	Pigs	protein_coding	GO:0016255	attachment of GPI anchor to protein	A transamidation reaction that results in the cleavage of the polypeptide chain and the concomitant transfer of the GPI anchor to the newly formed carboxy-terminal amino acid of the anchored protein. The cleaved C-terminal contains the C-terminal GPI signal sequence of the newly synthesized polypeptide chain.	8.08847	8.0406	7.58485	7.75056	8.01688	7.72581	8.31944	8.07073	Unchanged
PB.21832.81	-1.09802	2.55707	-1.88932	0.0679144	0.304659	-4.32806	ENSMUSG00000024097.12	ENSMUSG00000024097.12	serine and arginine-rich splicing factor 7 [Source:MGI Symbol;Acc:MGI:1926232]	17	80507509	80514736	-1	Srsf7	protein_coding	GO:0003676	nucleic acid binding	Interacting selectively and non-covalently with any nucleic acid.	2.51623	2.66802	1.77541	2.36502	3.8731	2.39866	2.55984	3.52801	Unchanged
PB.6972.6	-1.72706	0.496368	-1.88931	0.0679161	0.304659	-4.05133	ENSMUSG00000072694.9	ENSMUSG00000072694.9	RIKEN cDNA 1500011B03 gene [Source:MGI Symbol;Acc:MGI:1913486]	5	114946257	114961529	-1	1500011B03Rik	protein_coding	GO:0016020	membrane	A lipid bilayer along with all the proteins and protein complexes embedded in it an attached to it.	1.90993	1.73666	0.551848	0.272472	1.48054	-0.297782	1.74629	1.37879	Unchanged
PB.17832.18	1.2638	1.07812	1.88914	0.0679397	0.304659	-4.23238	ENSMUSG00000033991.10	ENSMUSG00000033991.10	tetratricopeptide repeat domain 37 [Source:MGI Symbol;Acc:MGI:2679923]	13	76246853	76338435	1	Ttc37	protein_coding	GO:0005515	protein binding	Interacting selectively and non-covalently with any protein or protein complex (a complex of two or more proteins that may include other nonprotein molecules).	1.90993	-0.297782	2.74107	2.12528	1.99159	1.0619	1.26418	1.56457	Unchanged
PB.11338.12	1.27754	1.30206	1.88908	0.0679475	0.304659	-4.17501	ENSMUSG00000033009.16	ENSMUSG00000033009.16	2-oxoglutarate and iron-dependent oxygenase domain containing 1 [Source:MGI Symbol;Acc:MGI:2442978]	8	94763826	94794549	1	Ogfod1	protein_coding	GO:0055114	oxidation-reduction process	A metabolic process that results in the removal or addition of one or more electrons to or from a substance, with or without the concomitant removal or addition of a proton or protons.	1.47324	1.21722	2.51272	1.66891	1.99159	1.99962	1.05951	1.16549	Unchanged
PB.20968.39	1.51707	0.167111	1.88905	0.0679526	0.304659	-4.12552	ENSMUSG00000023845.8	ENSMUSG00000023845.8	leucyl/cystinyl aminopeptidase [Source:MGI Symbol;Acc:MGI:2387123]	17	17741672	17845312	-1	Lnpep	protein_coding	GO:0006508	proteolysis	The hydrolysis of proteins into smaller polypeptides and/or amino acids by cleavage of their peptide bonds.	0.843961	-0.297782	1.47035	2.57055	1.2601	-0.297782	1.05951	0.611928	Unchanged
PB.1087.48	-0.644652	6.4584	-1.88902	0.0679567	0.304659	-4.71753	ENSMUSG00000026466.17	ENSMUSG00000026466.17	torsin A interacting protein 1 [Source:MGI Symbol;Acc:MGI:3582693]	1	155880345	155912226	-1	Tor1aip1	protein_coding	GO:0005634	nucleus	A membrane-bounded organelle of eukaryotic cells in which chromosomes are housed and replicated. In most cells, the nucleus contains all of the cell's chromosomes except the organellar chromosomes, and is the site of RNA synthesis and processing. In some species, or in specialized cell types, RNA metabolism or DNA replication may be absent.	6.10906	6.52365	6.03138	6.18169	7.14142	6.27173	6.75742	6.73127	Unchanged
PB.20253.40	-1.84421	0.406165	-1.88901	0.0679584	0.304659	-4.0337	ENSMUSG00000033581.18	ENSMUSG00000033581.18	insulin-like growth factor 2 mRNA binding protein 2 [Source:MGI Symbol;Acc:MGI:1890358]	16	21877759	21982049	-1	Igf2bp2	protein_coding	GO:0003676	nucleic acid binding	Interacting selectively and non-covalently with any nucleic acid.	1.70804	1.21722	1.08299	-0.297782	1.2601	0.53664	1.44339	1.37879	Unchanged
PB.12500.11	1.48872	0.442583	1.88894	0.0679673	0.304675	-4.09802	ENSMUSG00000038664.17	ENSMUSG00000038664.17	HECT and RLD domain containing E3 ubiquitin protein ligase family member 1 [Source:MGI Symbol;Acc:MGI:2384589]	9	66257732	66416057	1	Herc1	protein_coding	GO:0005515	protein binding	Interacting selectively and non-covalently with any protein or protein complex (a complex of two or more proteins that may include other nonprotein molecules).	0.843961	1.50019	2.02709	1.47787	0.273705	0.53664	0.534923	0.9151	Unchanged
PB.18812.41	1.75303	0.168747	1.88887	0.0679769	0.304695	-4.06655	ENSMUSG00000022100.15	ENSMUSG00000022100.15	exportin 7 [Source:MGI Symbol;Acc:MGI:1929705]	14	70891686	71004068	-1	Xpo7	protein_coding	GO:0006886	intracellular protein transport	The directed movement of proteins in a cell, including the movement of proteins between specific compartments or structures within a cell, such as organelles of a eukaryotic cell.	1.70804	-0.297782	2.13817	1.25761	0.273705	1.0619	0.820931	0.227619	Unchanged
PB.21531.10	-1.18031	2.11108	-1.88883	0.0679827	0.304698	-4.23795	ENSMUSG00000034729.17	ENSMUSG00000034729.17	mitochondrial ribosomal protein S10 [Source:MGI Symbol;Acc:MGI:1928139]	17	47679812	47692342	1	Mrps10	protein_coding	GO:0003735	structural constituent of ribosome	The action of a molecule that contributes to the structural integrity of the ribosome.	3.59698	2.54887	1.47035	1.47787	1.99159	2.56321	2.30549	2.62632	Unchanged
PB.23902.28	-2.0633	-0.243009	-1.88875	0.0679932	0.304711	-4.00627	ENSMUSG00000031438.12	ENSMUSG00000031438.12	ring finger protein 128 [Source:MGI Symbol;Acc:MGI:1914139]	X	138464065	138573894	1	Rnf128	protein_coding	GO:0016020	membrane	A lipid bilayer along with all the proteins and protein complexes embedded in it an attached to it.	0.383206	0.86485	0.188695	-0.297782	0.681957	1.0619	0.534923	1.56457	Unchanged
PB.13278.67	1.71952	-0.694377	1.88873	0.067996	0.304711	-4.04642	ENSMUSG00000019850.12	ENSMUSG00000019850.12	tumor necrosis factor, alpha-induced protein 3 [Source:MGI Symbol;Acc:MGI:1196377]	10	18876658	18891405	-1	Tnfaip3	protein_coding	GO:0003677	DNA binding	Any molecular function by which a gene product interacts selectively and non-covalently with DNA (deoxyribonucleic acid).	-0.297782	-0.297782	1.90673	0.997562	0.273705	-0.297782	0.177833	0.611928	Unchanged
PB.10159.26	-2.0633	0.0296687	-1.88865	0.0680075	0.304739	-4.00641	ENSMUSG00000030980.18	ENSMUSG00000030980.18	lysine rich nucleolar protein 1 [Source:MGI Symbol;Acc:MGI:1913606]	7	118441445	118455477	-1	Knop1	protein_coding				1.47324	1.21722	0.188695	-0.297782	1.2601	0.53664	0.534923	1.56457	Unchanged
PB.5733.9	1.87128	-0.611492	1.88856	0.0680204	0.304767	-4.03149	ENSMUSG00000057530.15	ENSMUSG00000057530.15	endothelin converting enzyme 1 [Source:MGI Symbol;Acc:MGI:1101357]	4	137589548	137692540	1	Ece1	protein_coding	GO:0006508	proteolysis	The hydrolysis of proteins into smaller polypeptides and/or amino acids by cleavage of their peptide bonds.	-0.297782	-0.297782	1.08299	1.66891	0.273705	0.53664	1.05951	-0.297782	Unchanged
PB.485.30	-1.62833	-0.0638273	-1.88853	0.0680241	0.304767	-4.06781	ENSMUSG00000033159.15	ENSMUSG00000033159.15	cyclin Pas1/PHO80 domain containing 1 [Source:MGI Symbol;Acc:MGI:1916421]	1	75111198	75119355	-1	Cnppd1	protein_coding	GO:0019901	protein kinase binding	Interacting selectively and non-covalently with a protein kinase, any enzyme that catalyzes the transfer of a phosphate group, usually from ATP, to a protein substrate.	0.383206	0.397613	0.188695	0.997562	0.681957	-0.297782	1.87682	1.37879	Unchanged
PB.6959.16	0.913366	2.78453	1.88849	0.0680299	0.30477	-4.45215	ENSMUSG00000029577.14	ENSMUSG00000029577.14	ubiquitin protein ligase E3B [Source:MGI Symbol;Acc:MGI:1891295]	5	114518668	114559230	1	Ube3b	protein_coding	GO:0005515	protein binding	Interacting selectively and non-covalently with any protein or protein complex (a complex of two or more proteins that may include other nonprotein molecules).	2.38684	2.27623	4.15198	3.74776	1.48054	3.18518	3.32571	2.85732	Unchanged
PB.10658.18	-1.87282	-0.330384	-1.88838	0.0680451	0.304816	-4.0265	ENSMUSG00000038416.16	ENSMUSG00000038416.16	CDC16 cell division cycle 16 [Source:MGI Symbol;Acc:MGI:1917207]	8	13807676	13831938	1	Cdc16	protein_coding	GO:0005515	protein binding	Interacting selectively and non-covalently with any protein or protein complex (a complex of two or more proteins that may include other nonprotein molecules).	-0.297782	-0.297782	0.841726	-0.297782	1.48054	1.0619	1.05951	1.56457	Unchanged
PB.11695.61	-0.764254	4.9814	-1.88822	0.0680672	0.304836	-4.56408	ENSMUSG00000041515.11	ENSMUSG00000041515.11	interferon regulatory factor 8 [Source:MGI Symbol;Acc:MGI:96395]	8	121463097	121483433	1	Irf8	protein_coding	GO:0006355	regulation of transcription, DNA-templated	Any process that modulates the frequency, rate or extent of cellular DNA-templated transcription.	6.33634	6.45074	4.09803	4.44064	4.21776	4.53054	4.58522	5.44961	Unchanged
PB.12852.7	2.08922	-0.0611356	1.88815	0.0680763	0.304836	-4.00355	ENSMUSG00000040325.17	ENSMUSG00000040325.17	DDB1 and CUL4 associated factor 1 [Source:MGI Symbol;Acc:MGI:2445220]	9	106699073	106758191	1	Dcaf1	protein_coding	GO:0005515	protein binding	Interacting selectively and non-covalently with any protein or protein complex (a complex of two or more proteins that may include other nonprotein molecules).	1.70804	1.50019	1.08299	0.680099	0.273705	1.0619	-0.297782	0.227619	Unchanged
PB.13562.183	0.622542	5.83355	1.88812	0.0680808	0.304836	-4.7018	ENSMUSG00000004207.15	ENSMUSG00000004207.15	prosaposin [Source:MGI Symbol;Acc:MGI:97783]	10	60113449	60138376	1	Psap	protein_coding	GO:0006629	lipid metabolic process	The chemical reactions and pathways involving lipids, compounds soluble in an organic solvent but not, or sparingly, in an aqueous solvent. Includes fatty acids; neutral fats, other fatty-acid esters, and soaps; long-chain (fatty) alcohols and waxes; sphingoids and other long-chain bases; glycolipids, phospholipids and sphingolipids; and carotenes, polyprenols, sterols, terpenes and other isoprenoids.	5.47537	5.86417	6.55636	6.48458	5.2916	5.31019	5.84996	5.96084	Unchanged
PB.19405.17	-0.999391	2.04256	-1.88792	0.0681094	0.304909	-4.35105	ENSMUSG00000022378.15	ENSMUSG00000022378.15	CYFIP related Rac1 interactor B [Source:MGI Symbol;Acc:MGI:1923520]	15	63800946	63932327	-1	Cyrib	protein_coding	GO:0030833	regulation of actin filament polymerization	Any process that modulates the frequency, rate or extent of the assembly of actin filaments by the addition of actin monomers to a filament.	1.47324	0.86485	1.77541	2.75041	2.83592	2.21289	3.1302	3.11708	Unchanged
PB.23373.3	-0.827064	3.72938	-1.8879	0.0681115	0.304909	-4.48247	ENSMUSG00000025076.13	ENSMUSG00000025076.13	caspase 7 [Source:MGI Symbol;Acc:MGI:109383]	19	56385561	56430776	1	Casp7	protein_coding	GO:0006508	proteolysis	The hydrolysis of proteins into smaller polypeptides and/or amino acids by cleavage of their peptide bonds.	3.86335	3.89923	3.36095	3.46822	3.91151	3.46034	4.54652	3.84746	Unchanged
PB.21666.17	-1.2039	1.42011	-1.88789	0.0681124	0.304909	-4.21975	ENSMUSG00000004730.16	ENSMUSG00000004730.16	adhesion G protein-coupled receptor E1 [Source:MGI Symbol;Acc:MGI:106912]	17	57665691	57790527	1	Adgre1	protein_coding	GO:0016021	integral component of membrane	The component of a membrane consisting of the gene products and protein complexes having at least some part of their peptide sequence embedded in the hydrophobic region of the membrane.	2.087	1.73666	1.47035	1.25761	1.48054	1.0619	2.8414	1.87684	Unchanged
PB.9040.11	2.01828	0.233851	1.88781	0.0681246	0.304921	-4.02503	ENSMUSG00000005566.15	ENSMUSG00000005566.15	tripartite motif-containing 28 [Source:MGI Symbol;Acc:MGI:109274]	7	12733041	12764962	1	Trim28	protein_coding				1.47324	0.86485	1.08299	1.47787	0.273705	1.99962	-0.297782	0.9151	Unchanged
PB.17976.12	-1.028	2.38689	-1.88776	0.0681306	0.304921	-4.36251	ENSMUSG00000021661.17	ENSMUSG00000021661.17	ankyrin repeat, family A (RFXANK-like), 2 [Source:MGI Symbol;Acc:MGI:1915808]	13	98399582	98411262	1	Ankra2	protein_coding	GO:0005515	protein binding	Interacting selectively and non-covalently with any protein or protein complex (a complex of two or more proteins that may include other nonprotein molecules).	1.70804	2.41898	1.77541	2.91032	3.18856	1.99962	3.27926	3.17531	Unchanged
PB.7134.13	-2.22789	-0.843006	-1.88767	0.0681435	0.304921	-3.99726	ENSMUSG00000054434.15	ENSMUSG00000054434.15	transmembrane protein 120B [Source:MGI Symbol;Acc:MGI:3603158]	5	123206478	123255812	1	Tmem120b	protein_coding				2.087	1.21722	-0.297782	-0.297782	-0.297782	-0.297782	0.534923	0.611928	Unchanged
PB.19968.43	0.959049	2.93498	1.88759	0.0681538	0.304921	-4.4152	ENSMUSG00000022488.10	ENSMUSG00000022488.10	NCK associated protein 1 like [Source:MGI Symbol;Acc:MGI:1926063]	15	103362221	103407237	1	Nckap1l	protein_coding				2.74466	3.74514	3.89156	3.36155	2.12835	3.08041	3.1302	2.35115	Unchanged
PB.16358.19	-1.42733	0.462935	-1.88759	0.0681551	0.304921	-4.19289	ENSMUSG00000020644.10	ENSMUSG00000020644.10	inhibitor of DNA binding 2 [Source:MGI Symbol;Acc:MGI:96397]	12	25143798	25147139	-1	Id2	protein_coding	GO:0005634	nucleus	A membrane-bounded organelle of eukaryotic cells in which chromosomes are housed and replicated. In most cells, the nucleus contains all of the cell's chromosomes except the organellar chromosomes, and is the site of RNA synthesis and processing. In some species, or in specialized cell types, RNA metabolism or DNA replication may be absent.	-0.297782	0.397613	0.551848	1.98859	2.3682	-0.297782	2.20966	2.35115	Unchanged
PB.20378.4	0.795694	3.62849	1.88756	0.0681591	0.304921	-4.51332	ENSMUSG00000005615.16	ENSMUSG00000005615.16	phosphate cytidylyltransferase 1, choline, alpha isoform [Source:MGI Symbol;Acc:MGI:88557]	16	32249739	32293888	1	Pcyt1a	protein_coding	GO:0003824	catalytic activity	Catalysis of a biochemical reaction at physiological temperatures. In biologically catalyzed reactions, the reactants are known as substrates, and the catalysts are naturally occurring macromolecular substances known as enzymes. Enzymes possess specific binding sites for substrates, and are usually composed wholly or largely of protein, but RNA that has catalytic activity (ribozyme) is often also regarded as enzymatic.	3.19472	3.30485	4.48186	4.46661	2.91368	3.82704	3.7228	3.69656	Unchanged
PB.3697.406	-1.96991	-0.377183	-1.8875	0.0681673	0.304921	-4.03582	ENSMUSG00000027763.14	ENSMUSG00000027763.14	muscleblind like splicing factor 1 [Source:MGI Symbol;Acc:MGI:1928482]	3	60380251	60537171	1	Mbnl1	protein_coding				-0.297782	1.50019	-0.297782	1.25761	0.273705	-0.297782	1.26418	1.56457	Unchanged
PB.4888.23	1.02338	1.83935	1.88744	0.0681748	0.304921	-4.32766	ENSMUSG00000028344.13	ENSMUSG00000028344.13	inversin [Source:MGI Symbol;Acc:MGI:1335082]	4	48279760	48431954	1	Invs	protein_coding				1.47324	1.73666	3.21653	2.66328	1.2601	2.21289	2.20966	1.87684	Unchanged
PB.14830.26	0.815091	3.37732	1.88741	0.068179	0.304921	-4.4833	ENSMUSG00000052298.13	ENSMUSG00000052298.13	CDC42 small effector 2 [Source:MGI Symbol;Acc:MGI:1919979]	11	54608282	54678501	-1	Cdc42se2	protein_coding	GO:0035023	regulation of Rho protein signal transduction	Any process that modulates the frequency, rate or extent of Rho protein signal transduction.	2.8466	3.06538	4.12526	4.24448	3.41936	3.18518	3.68766	3.11708	Unchanged
PB.13437.29	1.16666	0.956483	1.88739	0.0681826	0.304921	-4.22741	ENSMUSG00000038332.14	ENSMUSG00000038332.14	sestrin 1 [Source:MGI Symbol;Acc:MGI:2155278]	10	41685931	41784420	1	Sesn1	protein_coding	GO:0005634	nucleus	A membrane-bounded organelle of eukaryotic cells in which chromosomes are housed and replicated. In most cells, the nucleus contains all of the cell's chromosomes except the organellar chromosomes, and is the site of RNA synthesis and processing. In some species, or in specialized cell types, RNA metabolism or DNA replication may be absent.	0.843961	0.86485	2.13817	2.57055	1.2601	0.53664	1.60278	1.16549	Unchanged
PB.19842.11	-0.940312	3.4813	-1.88736	0.0681867	0.304921	-4.46075	ENSMUSG00000052369.9	ENSMUSG00000052369.9	transmembrane protein 106C [Source:MGI Symbol;Acc:MGI:1196384]	15	97862081	97868156	1	Tmem106c	protein_coding	GO:0016020	membrane	A lipid bilayer along with all the proteins and protein complexes embedded in it an attached to it.	3.76263	4.03844	2.8098	3.51874	4.0896	2.21289	3.88669	4.19583	Unchanged
PB.11235.12	-0.948479	2.90397	-1.88732	0.0681916	0.304921	-4.39776	ENSMUSG00000003809.15	ENSMUSG00000003809.15	glutaryl-Coenzyme A dehydrogenase [Source:MGI Symbol;Acc:MGI:104541]	8	85613022	85620550	-1	Gcdh	protein_coding	GO:0055114	oxidation-reduction process	A metabolic process that results in the removal or addition of one or more electrons to or from a substance, with or without the concomitant removal or addition of a proton or protons.	3.27004	3.1497	2.02709	3.24637	2.98747	2.56321	3.49787	3.43572	Unchanged
PB.19944.78	-1.66771	0.701381	-1.88724	0.0682029	0.30493	-4.07143	ENSMUSG00000056851.15	ENSMUSG00000056851.15	poly(rC) binding protein 2 [Source:MGI Symbol;Acc:MGI:108202]	15	102378974	102408496	1	Pcbp2	protein_coding				1.47324	1.21722	0.188695	0.997562	1.8405	0.53664	1.26418	2.1334	Unchanged
PB.1943.75	-1.23128	1.65874	-1.88705	0.0682297	0.305002	-4.25844	ENSMUSG00000035949.16	ENSMUSG00000035949.16	F-box and WD-40 domain protein 2 [Source:MGI Symbol;Acc:MGI:1353435]	2	34694526	34716323	-1	Fbxw2	protein_coding				2.2447	1.73666	1.08299	2.12528	2.66657	0.53664	2.70747	2.44882	Unchanged
PB.3309.3	2.18903	-0.797685	1.887	0.0682362	0.305002	-4.01677	ENSMUSG00000095545.8	ENSMUSG00000095545.8	zinc finger protein 969 [Source:MGI Symbol;Acc:MGI:3782422]	2	175484016	175495439	-1	Zfp969	protein_coding	GO:0006355	regulation of transcription, DNA-templated	Any process that modulates the frequency, rate or extent of cellular DNA-templated transcription.	0.383206	-0.297782	2.24131	0.272472	-0.297782	0.53664	-0.297782	0.611928	Unchanged
PB.14921.4	-0.818796	4.10445	-1.887	0.0682367	0.305002	-4.52074	ENSMUSG00000042709.16	ENSMUSG00000042709.16	ATP synthase mitochondrial F1 complex assembly factor 2 [Source:MGI Symbol;Acc:MGI:2180561]	11	60291452	60309283	-1	Atpaf2	protein_coding	GO:0043461	proton-transporting ATP synthase complex assembly	The aggregation, arrangement and bonding together of a proton-transporting ATP synthase (also known as F-type ATPase), a two-sector ATPase found in the inner membrane of mitochondria and chloroplasts, and in bacterial plasma membranes.	4.2457	4.52242	3.57354	3.98183	4.41783	3.37432	4.28959	4.84251	Unchanged
PB.14866.8	-1.272	2.00441	-1.88681	0.0682627	0.305095	-4.20601	ENSMUSG00000082292.4	ENSMUSG00000082292.4	predicted gene 12250 [Source:MGI Symbol;Acc:MGI:3649299]	11	58078565	58079838	1	Gm12250	processed_pseudogene				2.74466	3.1497	1.08299	1.47787	3.1246	1.74926	2.55984	2.01081	Unchanged
PB.5677.88	0.459414	9.41509	1.88675	0.0682703	0.305106	-4.97653	ENSMUSG00000037242.9	ENSMUSG00000037242.9	chloride intracellular channel 4 (mitochondrial) [Source:MGI Symbol;Acc:MGI:1352754]	4	134941280	135000125	-1	Clic4	protein_coding	GO:0005634	nucleus	A membrane-bounded organelle of eukaryotic cells in which chromosomes are housed and replicated. In most cells, the nucleus contains all of the cell's chromosomes except the organellar chromosomes, and is the site of RNA synthesis and processing. In some species, or in specialized cell types, RNA metabolism or DNA replication may be absent.	9.63627	9.7024	9.70617	9.52496	9.22084	9.22497	9.23634	9.07907	Unchanged
PB.8693.54	-0.697728	5.05241	-1.88661	0.068291	0.305137	-4.61287	ENSMUSG00000004266.16	ENSMUSG00000004266.16	protein tyrosine phosphatase, non-receptor type 6 [Source:MGI Symbol;Acc:MGI:96055]	6	124697670	124715677	-1	Ptpn6	protein_coding	GO:0004725	protein tyrosine phosphatase activity	Catalysis of the reaction: protein tyrosine phosphate + H2O = protein tyrosine + phosphate.	4.91922	5.09026	4.94611	4.65905	5.24723	4.78509	5.57985	5.40162	Unchanged
PB.20206.2	-1.31917	1.65857	-1.88659	0.0682932	0.305137	-4.18222	ENSMUSG00000022706.17	ENSMUSG00000022706.17	mitochondrial ribosomal protein L40 [Source:MGI Symbol;Acc:MGI:1332635]	16	18690768	18695612	-1	Mrpl40	protein_coding	GO:0005762	mitochondrial large ribosomal subunit	The larger of the two subunits of a mitochondrial ribosome. Two sites on the ribosomal large subunit are involved in translation: the aminoacyl site (A site) and peptidyl site (P site).	2.63496	2.27623	0.841726	1.47787	2.47466	1.44613	1.74629	2.62632	Unchanged
PB.12930.5	-1.31674	2.41238	-1.88652	0.0683027	0.305137	-4.25035	ENSMUSG00000091537.3	ENSMUSG00000091537.3	translational machinery associated 7 [Source:MGI Symbol;Acc:MGI:1913417]	9	108903636	108911655	-1	Tma7	protein_coding				2.51623	3.1497	0.551848	2.75041	3.52224	3.46034	3.07688	2.01081	Unchanged
PB.19670.88	-1.98513	-0.561636	-1.88652	0.0683032	0.305137	-4.0293	ENSMUSG00000022463.9	ENSMUSG00000022463.9	sterol regulatory element binding factor 2 [Source:MGI Symbol;Acc:MGI:107585]	15	82031382	82089580	1	Srebf2	protein_coding	GO:0046983	protein dimerization activity	The formation of a protein dimer, a macromolecular structure consists of two noncovalently associated identical or nonidentical subunits.	-0.297782	0.397613	-0.297782	0.997562	0.681957	-0.297782	0.820931	1.87684	Unchanged
PB.2707.143	-2.04074	0.611787	-1.88633	0.0683289	0.305229	-4.0311	ENSMUSG00000027366.13	ENSMUSG00000027366.13	signal peptide peptidase like 2A [Source:MGI Symbol;Acc:MGI:1913802]	2	126732311	126775155	-1	Sppl2a	protein_coding	GO:0016021	integral component of membrane	The component of a membrane consisting of the gene products and protein complexes having at least some part of their peptide sequence embedded in the hydrophobic region of the membrane.	0.843961	1.73666	0.841726	-0.297782	2.3682	1.44613	2.30549	0.611928	Unchanged
PB.3674.59	-1.1183	1.543	-1.88629	0.0683354	0.305235	-4.31635	ENSMUSG00000036503.14	ENSMUSG00000036503.14	ring finger protein 13 [Source:MGI Symbol;Acc:MGI:1346341]	3	57643483	57742654	1	Rnf13	protein_coding	GO:0005634	nucleus	A membrane-bounded organelle of eukaryotic cells in which chromosomes are housed and replicated. In most cells, the nucleus contains all of the cell's chromosomes except the organellar chromosomes, and is the site of RNA synthesis and processing. In some species, or in specialized cell types, RNA metabolism or DNA replication may be absent.	0.383206	1.93977	1.77541	2.12528	2.3682	0.53664	3.1302	2.7075	Unchanged
PB.5246.9	-1.20363	1.186	-1.88616	0.0683529	0.305267	-4.20535	ENSMUSG00000028559.18	ENSMUSG00000028559.18	oxysterol binding protein-like 9 [Source:MGI Symbol;Acc:MGI:1923784]	4	108918342	109059469	-1	Osbpl9	protein_coding	GO:0008289	lipid binding	Interacting selectively and non-covalently with a lipid.	1.47324	1.21722	1.28963	1.25761	1.48054	1.0619	2.47993	2.01081	Unchanged
PB.20263.20	1.70571	0.239716	1.88603	0.0683708	0.305324	-4.05053	ENSMUSG00000013089.16	ENSMUSG00000013089.16	ets variant 5 [Source:MGI Symbol;Acc:MGI:1096867]	16	22200059	22258469	-1	Etv5	protein_coding	GO:0005634	nucleus	A membrane-bounded organelle of eukaryotic cells in which chromosomes are housed and replicated. In most cells, the nucleus contains all of the cell's chromosomes except the organellar chromosomes, and is the site of RNA synthesis and processing. In some species, or in specialized cell types, RNA metabolism or DNA replication may be absent.	0.383206	0.86485	1.63092	1.25761	0.681957	1.44613	0.177833	0.611928	Unchanged
PB.2174.40	-2.19494	-0.0990806	-1.88583	0.0683984	0.30539	-4.01015	ENSMUSG00000042133.17	ENSMUSG00000042133.17	peptidyl-prolyl isomerase G (cyclophilin G) [Source:MGI Symbol;Acc:MGI:2445173]	2	69552889	69584356	1	Ppig	protein_coding				1.19264	1.21722	-0.297782	0.272472	1.99159	-0.297782	1.44339	0.611928	Unchanged
PB.610.37	-1.90194	0.200607	-1.88581	0.0684012	0.30539	-4.03818	ENSMUSG00000026254.18	ENSMUSG00000026254.18	eukaryotic translation initiation factor 4E member 2 [Source:MGI Symbol;Acc:MGI:1914440]	1	87141636	87168210	1	Eif4e2	protein_coding	GO:0005737	cytoplasm	All of the contents of a cell excluding the plasma membrane and nucleus, but including other subcellular structures.	1.19264	0.86485	0.188695	0.272472	2.12835	-0.297782	1.26418	1.56457	Unchanged
PB.18023.32	0.6243	5.90423	1.88575	0.0684104	0.305408	-4.69703	ENSMUSG00000041417.16	ENSMUSG00000041417.16	phosphoinositide-3-kinase regulatory subunit 1 [Source:MGI Symbol;Acc:MGI:97583]	13	101817071	101904725	-1	Pik3r1	protein_coding	GO:0005515	protein binding	Interacting selectively and non-covalently with any protein or protein complex (a complex of two or more proteins that may include other nonprotein molecules).	5.53766	5.60516	6.49507	6.33756	5.90036	5.87746	5.88915	5.70816	Unchanged
PB.22505.5	-0.854088	4.60128	-1.88554	0.0684398	0.305468	-4.59444	ENSMUSG00000090000.3	ENSMUSG00000090000.3	immediate early response 3 interacting protein 1 [Source:MGI Symbol;Acc:MGI:1913441]	18	77017713	77029308	1	Ier3ip1	protein_coding	GO:0016020	membrane	A lipid bilayer along with all the proteins and protein complexes embedded in it an attached to it.	4.00237	4.39001	4.04199	4.9986	5.45657	3.54151	5.13435	5.55207	Unchanged
PB.43.19	1.61384	0.00386237	1.88547	0.0684486	0.305468	-4.06785	ENSMUSG00000045210.9	ENSMUSG00000045210.9	valosin containing protein (p97)/p47 complex interacting protein 1 [Source:MGI Symbol;Acc:MGI:1917925]	1	9788847	9818607	-1	Vcpip1	protein_coding	GO:0004843	thiol-dependent ubiquitin-specific protease activity	Catalysis of the thiol-dependent hydrolysis of a peptide bond formed by the C-terminal glycine of ubiquitin and another protein.	0.383206	0.397613	1.47035	1.66891	0.273705	0.53664	0.177833	0.9151	Unchanged
PB.20599.14	-1.37626	1.24129	-1.88547	0.0684496	0.305468	-4.15225	ENSMUSG00000022744.13	ENSMUSG00000022744.13	claudin domain containing 1 [Source:MGI Symbol;Acc:MGI:2447860]	16	58548273	58554614	1	Cldnd1	protein_coding	GO:0016021	integral component of membrane	The component of a membrane consisting of the gene products and protein complexes having at least some part of their peptide sequence embedded in the hydrophobic region of the membrane.	1.47324	2.27623	1.28963	0.680099	1.8405	1.0619	2.39535	1.72914	Unchanged
PB.15110.29	-1.75143	0.618394	-1.88535	0.0684653	0.305491	-4.07501	ENSMUSG00000018920.12	ENSMUSG00000018920.12	chemokine (C-X-C motif) ligand 16 [Source:MGI Symbol;Acc:MGI:1932682]	11	70344809	70350810	-1	Cxcl16	protein_coding	GO:0005044	scavenger receptor activity	Combining with any modified low-density lipoprotein (LDL) or other polyanionic ligand and delivering the ligand into the cell via endocytosis. Ligands include acetylated and oxidized LDL, Gram-positive and Gram-negative bacteria, apoptotic cells, amyloid-beta fibrils, and advanced glycation end products (AGEs).	1.47324	0.397613	0.188695	0.997562	2.25325	0.53664	2.30549	1.16549	Unchanged
PB.21030.9	-0.719102	4.91409	-1.88528	0.0684761	0.305503	-4.58448	ENSMUSG00000072082.8	ENSMUSG00000072082.8	cyclin F [Source:MGI Symbol;Acc:MGI:102551]	17	24441172	24470458	-1	Ccnf	protein_coding	GO:0005515	protein binding	Interacting selectively and non-covalently with any protein or protein complex (a complex of two or more proteins that may include other nonprotein molecules).	4.94244	5.19318	4.3725	4.54181	4.94787	5.23896	5.28301	5.02777	Unchanged
PB.14023.17	1.11418	0.658529	1.88507	0.0685053	0.305503	-4.27815	ENSMUSG00000015889.9	ENSMUSG00000015889.9	leukotriene A4 hydrolase [Source:MGI Symbol;Acc:MGI:96836]	10	93289273	93320737	1	Lta4h	protein_coding	GO:0006508	proteolysis	The hydrolysis of proteins into smaller polypeptides and/or amino acids by cleavage of their peptide bonds.	-0.297782	-0.297782	2.33757	2.91032	1.99159	0.53664	1.60278	1.72914	Unchanged
PB.14161.8	-0.681396	5.10421	-1.88503	0.0685107	0.305503	-4.6268	ENSMUSG00000052798.14	ENSMUSG00000052798.14	nucleoporin 107 [Source:MGI Symbol;Acc:MGI:2143854]	10	117586526	117628610	-1	Nup107	protein_coding	GO:0005634	nucleus	A membrane-bounded organelle of eukaryotic cells in which chromosomes are housed and replicated. In most cells, the nucleus contains all of the cell's chromosomes except the organellar chromosomes, and is the site of RNA synthesis and processing. In some species, or in specialized cell types, RNA metabolism or DNA replication may be absent.	4.42118	4.78221	4.89956	4.98069	5.36264	5.37807	5.70813	5.50743	Unchanged
PB.2060.1	-2.22789	-0.365256	-1.88494	0.0685224	0.305503	-4.00069	ENSMUSG00000053475.6	ENSMUSG00000053475.6	tumor necrosis factor alpha induced protein 6 [Source:MGI Symbol;Acc:MGI:1195266]	2	51928021	51946698	1	Tnfaip6	protein_coding	GO:0007155	cell adhesion	The attachment of a cell, either to another cell or to an underlying substrate such as the extracellular matrix, via cell adhesion molecules.	1.70804	0.86485	-0.297782	-0.297782	1.2601	0.53664	0.534923	0.611928	Unchanged
PB.19265.67	-2.24547	-0.326887	-1.88491	0.0685271	0.305503	-4.00102	ENSMUSG00000037458.16	ENSMUSG00000037458.16	antizyme inhibitor 1 [Source:MGI Symbol;Acc:MGI:1859169]	15	38487671	38519510	-1	Azin1	protein_coding	GO:0003824	catalytic activity	Catalysis of a biochemical reaction at physiological temperatures. In biologically catalyzed reactions, the reactants are known as substrates, and the catalysts are naturally occurring macromolecular substances known as enzymes. Enzymes possess specific binding sites for substrates, and are usually composed wholly or largely of protein, but RNA that has catalytic activity (ribozyme) is often also regarded as enzymatic.	1.19264	1.50019	-0.297782	-0.297782	1.2601	0.53664	0.177833	1.16549	Unchanged
PB.2258.17	1.17398	2.30392	1.88489	0.0685299	0.305503	-4.28157	ENSMUSG00000042410.17	ENSMUSG00000042410.17	alkylglycerone phosphate synthase [Source:MGI Symbol;Acc:MGI:2443065]	2	75662521	75761694	1	Agps	protein_coding	GO:0055114	oxidation-reduction process	A metabolic process that results in the removal or addition of one or more electrons to or from a substance, with or without the concomitant removal or addition of a proton or protons.	3.53725	2.77808	2.93816	2.36502	3.18856	1.74926	1.26418	2.1334	Unchanged
PB.1256.97	-1.25374	2.32658	-1.88486	0.0685342	0.305503	-4.24804	ENSMUSG00000038179.14	ENSMUSG00000038179.14	SLAM family member 7 [Source:MGI Symbol;Acc:MGI:1922595]	1	171459971	171480603	-1	Slamf7	protein_coding	GO:0016020	membrane	A lipid bilayer along with all the proteins and protein complexes embedded in it an attached to it.	3.76263	3.51018	0.841726	2.25012	2.66657	2.21289	1.87682	3.17531	Unchanged
PB.19676.6	-1.13966	2.20187	-1.88478	0.0685455	0.305503	-4.24215	ENSMUSG00000022452.17	ENSMUSG00000022452.17	single-pass membrane protein with aspartate rich tail 1 [Source:MGI Symbol;Acc:MGI:1916279]	15	82223160	82233292	1	Smdt1	protein_coding	GO:0036444	calcium import into the mitochondrion	A process in which a calcium ion (Ca2+) is transported from the cytosol, into the mitochondrial matrix.	2.94182	2.77808	1.28963	1.66891	2.98747	2.7109	2.20966	2.62632	Unchanged
PB.22705.12	-1.25626	0.959592	-1.88471	0.0685545	0.305503	-4.22599	ENSMUSG00000024926.11	ENSMUSG00000024926.11	K(lysine) acetyltransferase 5 [Source:MGI Symbol;Acc:MGI:1932051]	19	5653042	5660265	-1	Kat5	protein_coding	GO:0006355	regulation of transcription, DNA-templated	Any process that modulates the frequency, rate or extent of cellular DNA-templated transcription.	-0.297782	0.86485	1.08299	1.66891	2.57381	1.0619	2.30549	2.44882	Unchanged
PB.12940.58	1.18282	1.09974	1.88465	0.0685635	0.305503	-4.23012	ENSMUSG00000032479.16	ENSMUSG00000032479.16	microtubule-associated protein 4 [Source:MGI Symbol;Acc:MGI:97178]	9	109760528	109913023	1	Map4	protein_coding	GO:0008017	microtubule binding	Interacting selectively and non-covalently with microtubules, filaments composed of tubulin monomers.	0.843961	0.86485	2.51272	2.12528	0.999798	1.74926	1.05951	1.72914	Unchanged
PB.22895.38	1.19363	1.78582	1.88457	0.0685749	0.305503	-4.23111	ENSMUSG00000046805.11	ENSMUSG00000046805.11	macrophage expressed gene 1 [Source:MGI Symbol;Acc:MGI:1333743]	19	12438143	12442647	1	Mpeg1	protein_coding	GO:0016020	membrane	A lipid bilayer along with all the proteins and protein complexes embedded in it an attached to it.	2.51623	2.41898	2.59292	2.12528	1.67172	2.21289	1.87682	0.9151	Unchanged
PB.12942.16	0.986462	2.9039	1.88456	0.0685754	0.305503	-4.39794	ENSMUSG00000032481.18	ENSMUSG00000032481.18	SWI/SNF related, matrix associated, actin dependent regulator of chromatin, subfamily c, member 1 [Source:MGI Symbol;Acc:MGI:1203524]	9	109946776	110069246	1	Smarcc1	protein_coding				3.34162	1.93977	3.75878	3.12118	3.1246	3.82704	2.39535	2.7075	Unchanged
PB.4710.22	-0.772884	4.49506	-1.88455	0.0685767	0.305503	-4.58609	ENSMUSG00000028274.18	ENSMUSG00000028274.18	RNA guanylyltransferase and 5'-phosphatase [Source:MGI Symbol;Acc:MGI:1329041]	4	33310311	33502614	1	Rngtt	protein_coding	GO:0004725	protein tyrosine phosphatase activity	Catalysis of the reaction: protein tyrosine phosphate + H2O = protein tyrosine + phosphate.	4.35353	4.08201	4.09803	4.78821	4.89133	3.69133	5.22292	5.14898	Unchanged
PB.14251.50	-1.67923	0.467734	-1.88448	0.0685873	0.305514	-4.05667	ENSMUSG00000040345.11	ENSMUSG00000040345.11	Rho GTPase activating protein 9 [Source:MGI Symbol;Acc:MGI:2143764]	10	127157833	127165812	1	Arhgap9	protein_coding	GO:0005515	protein binding	Interacting selectively and non-covalently with any protein or protein complex (a complex of two or more proteins that may include other nonprotein molecules).	1.47324	1.73666	0.188695	0.680099	0.273705	1.0619	1.44339	1.56457	Unchanged
PB.14747.3	1.248	0.501075	1.88446	0.0685895	0.305514	-4.26544	ENSMUSG00000007850.17	ENSMUSG00000007850.17	heterogeneous nuclear ribonucleoprotein H1 [Source:MGI Symbol;Acc:MGI:1891925]	11	50267817	50277355	1	Hnrnph1	protein_coding	GO:0003676	nucleic acid binding	Interacting selectively and non-covalently with any nucleic acid.	-0.297782	-0.297782	2.8098	2.36502	2.57381	-0.297782	1.26418	1.87684	Unchanged
PB.4465.3	-1.19908	1.40503	-1.88442	0.0685949	0.305515	-4.22432	ENSMUSG00000028266.18	ENSMUSG00000028266.18	LIM domain only 4 [Source:MGI Symbol;Acc:MGI:109360]	3	143894291	143910981	-1	Lmo4	protein_coding	GO:0046872	metal ion binding	Interacting selectively and non-covalently with any metal ion.	1.90993	2.27623	1.08299	1.66891	1.67172	0.53664	2.20966	2.44882	Unchanged
PB.19839.2	1.97379	0.41203	1.88429	0.0686135	0.305575	-4.03588	ENSMUSG00000022475.20	ENSMUSG00000022475.20	histone deacetylase 7 [Source:MGI Symbol;Acc:MGI:1891835]	15	97690545	97742383	-1	Hdac7	protein_coding	GO:0004407	histone deacetylase activity	Catalysis of the reaction: histone N6-acetyl-L-lysine + H2O = histone L-lysine + acetate. This reaction represents the removal of an acetyl group from a histone, a class of proteins complexed to DNA in chromatin and chromosomes.	1.47324	1.93977	2.02709	0.680099	0.681957	1.0619	-0.297782	1.16549	Unchanged
PB.15089.29	-0.874516	3.50664	-1.88421	0.068625	0.305585	-4.44875	ENSMUSG00000018572.11	ENSMUSG00000018572.11	PHD finger protein 23 [Source:MGI Symbol;Acc:MGI:1925496]	11	69886603	69890835	1	Phf23	protein_coding	GO:0005634	nucleus	A membrane-bounded organelle of eukaryotic cells in which chromosomes are housed and replicated. In most cells, the nucleus contains all of the cell's chromosomes except the organellar chromosomes, and is the site of RNA synthesis and processing. In some species, or in specialized cell types, RNA metabolism or DNA replication may be absent.	4.2457	4.52242	2.8098	3.24637	3.47172	2.7109	3.61471	4.07865	Unchanged
PB.14755.28	-1.27816	4.39108	-1.88416	0.0686311	0.305585	-4.48231	ENSMUSG00000020358.18	ENSMUSG00000020358.18	heterogeneous nuclear ribonucleoprotein A/B [Source:MGI Symbol;Acc:MGI:1330294]	11	51490927	51497674	-1	Hnrnpab	protein_coding	GO:0003676	nucleic acid binding	Interacting selectively and non-covalently with any nucleic acid.	5.6687	4.20534	3.89156	2.47144	6.51351	3.95108	3.49787	5.38937	Unchanged
PB.18824.15	1.66701	0.0689137	1.88402	0.0686512	0.30565	-4.0718	ENSMUSG00000022106.15	ENSMUSG00000022106.15	regulator of chromosome condensation (RCC1) and BTB (POZ) domain containing protein 2 [Source:MGI Symbol;Acc:MGI:1917200]	14	73360477	73445283	1	Rcbtb2	protein_coding				0.843961	0.397613	1.28963	1.98859	0.999798	-0.297782	0.177833	0.9151	Unchanged
PB.23812.1	1.81337	0.533387	1.8836	0.0687101	0.305866	-4.03684	ENSMUSG00000033906.6	ENSMUSG00000033906.6	zinc finger, DHHC domain containing 15 [Source:MGI Symbol;Acc:MGI:1915336]	X	103580575	103714670	-1	Zdhhc15	protein_coding	GO:0016409	palmitoyltransferase activity	Catalysis of the transfer of a palmitoyl (CH3-[CH2]14-CO-) group to an acceptor molecule.	1.47324	1.21722	0.841726	1.83759	1.67172	1.44613	0.177833	0.227619	Unchanged
PB.5452.7	1.01861	2.29369	1.88346	0.0687287	0.305894	-4.34292	ENSMUSG00000028863.14	ENSMUSG00000028863.14	MYST/Esa1-associated factor 6 [Source:MGI Symbol;Acc:MGI:1917338]	4	124978927	125007031	1	Meaf6	protein_coding	GO:0016573	histone acetylation	The modification of a histone by the addition of an acetyl group.	2.087	2.11779	3.53345	2.47144	2.47466	2.84486	2.20966	2.01081	Unchanged
PB.17662.113	-0.999688	1.65334	-1.88345	0.0687313	0.305894	-4.34671	ENSMUSG00000021546.19	ENSMUSG00000021546.19	heterogeneous nuclear ribonucleoprotein K [Source:MGI Symbol;Acc:MGI:99894]	13	58538956	58551157	-1	Hnrnpk	protein_coding	GO:0003677	DNA binding	Any molecular function by which a gene product interacts selectively and non-covalently with DNA (deoxyribonucleic acid).	0.843961	1.50019	1.77541	2.57055	1.67172	1.0619	3.07688	2.99304	Unchanged
PB.18461.2	1.13997	0.872052	1.88344	0.0687318	0.305894	-4.27428	ENSMUSG00000021830.15	ENSMUSG00000021830.15	thioredoxin domain containing 16 [Source:MGI Symbol;Acc:MGI:1917811]	14	45370922	45457785	-1	Txndc16	protein_coding	GO:0003674	molecular_function	A molecular process that can be carried out by the action of a single macromolecular machine, usually via direct physical interactions with other molecular entities. Function in this sense denotes an action, or activity, that a gene product (or a complex) performs. These actions are described from two distinct but related perspectives: (1) biochemical activity, and (2) role as a component in a larger system/process.	0.383206	1.21722	2.8098	2.36502	1.2601	-0.297782	1.87682	1.37879	Unchanged
PB.15688.5	-0.856396	3.46347	-1.883	0.0687934	0.306052	-4.45958	ENSMUSG00000017499.16	ENSMUSG00000017499.16	cell division cycle 6 [Source:MGI Symbol;Acc:MGI:1345150]	11	98798627	98814766	1	Cdc6	protein_coding	GO:0006270	DNA replication initiation	The process in which DNA-dependent DNA replication is started; this begins with the ATP dependent loading of an initiator complex onto the DNA, this is followed by DNA melting and helicase activity. In bacteria, the gene products that enable the helicase activity are loaded after the initial melting and in archaea and eukaryotes, the gene products that enable the helicase activity are inactive when they are loaded and subsequently activate.	3.27004	3.30485	2.87541	3.36155	4.0896	3.61837	4.16738	3.65623	Unchanged
PB.18504.8	0.884212	3.16269	1.88291	0.0688061	0.306064	-4.47173	ENSMUSG00000036339.19	ENSMUSG00000036339.19	transmembrane protein 260 [Source:MGI Symbol;Acc:MGI:2443219]	14	48683581	48761703	1	Tmem260	protein_coding	GO:0016020	membrane	A lipid bilayer along with all the proteins and protein complexes embedded in it an attached to it.	3.03113	2.27623	4.58351	3.46822	3.36503	2.96744	3.23126	3.17531	Unchanged
PB.3232.27	-1.93607	0.310777	-1.88291	0.0688065	0.306064	-4.02473	ENSMUSG00000006418.18	ENSMUSG00000006418.18	ring finger protein 114 [Source:MGI Symbol;Acc:MGI:1933159]	2	167334565	167358093	1	Rnf114	protein_coding	GO:0005634	nucleus	A membrane-bounded organelle of eukaryotic cells in which chromosomes are housed and replicated. In most cells, the nucleus contains all of the cell's chromosomes except the organellar chromosomes, and is the site of RNA synthesis and processing. In some species, or in specialized cell types, RNA metabolism or DNA replication may be absent.	1.19264	1.50019	0.551848	-0.297782	1.48054	1.0619	0.820931	1.56457	Unchanged
PB.1129.12	-1.29519	1.09244	-1.88267	0.0688393	0.306147	-4.18821	ENSMUSG00000026708.17	ENSMUSG00000026708.17	centromere protein L [Source:MGI Symbol;Acc:MGI:1917704]	1	160898283	160914294	1	Cenpl	protein_coding	GO:0005634	nucleus	A membrane-bounded organelle of eukaryotic cells in which chromosomes are housed and replicated. In most cells, the nucleus contains all of the cell's chromosomes except the organellar chromosomes, and is the site of RNA synthesis and processing. In some species, or in specialized cell types, RNA metabolism or DNA replication may be absent.	0.843961	1.21722	1.28963	0.997562	1.99159	1.0619	2.63554	1.72914	Unchanged
PB.7354.14	1.68222	0.229105	1.88267	0.0688402	0.306147	-4.05532	ENSMUSG00000037364.13	ENSMUSG00000037364.13	serrate RNA effector molecule homolog (Arabidopsis) [Source:MGI Symbol;Acc:MGI:1933527]	5	137293966	137305936	-1	Srrt	protein_coding	GO:0003676	nucleic acid binding	Interacting selectively and non-covalently with any nucleic acid.	1.70804	2.11779	1.63092	1.25761	0.273705	-0.297782	0.534923	0.227619	Unchanged
PB.10908.18	-1.1038	1.66473	-1.88266	0.0688406	0.306147	-4.28267	ENSMUSG00000038206.14	ENSMUSG00000038206.14	F-box protein 8 [Source:MGI Symbol;Acc:MGI:1354696]	8	57004125	57046974	1	Fbxo8	protein_coding				0.843961	1.93977	1.90673	1.47787	1.99159	1.99962	2.39535	2.92678	Unchanged
PB.17742.10	-1.20764	1.84046	-1.88258	0.0688528	0.306174	-4.24158	ENSMUSG00000021518.5	ENSMUSG00000021518.5	phosphatidylserine synthase 1 [Source:MGI Symbol;Acc:MGI:1276575]	13	67080894	67146465	1	Ptdss1	protein_coding	GO:0106245	L-serine-phosphatidylethanolamine phosphatidyltransferase activity	Catalysis of the reaction: L-1-phosphatidylethanolamine + L-serine <=> L-1-phosphatidylserine + ethanolamine.	2.51623	2.11779	1.08299	1.83759	2.83592	1.44613	2.47993	2.35115	Unchanged
PB.15258.45	0.756035	4.6668	1.88254	0.0688572	0.306174	-4.602	ENSMUSG00000000631.21	ENSMUSG00000000631.21	myosin XVIIIA [Source:MGI Symbol;Acc:MGI:2667185]	11	77654072	77756806	1	Myo18a	protein_coding	GO:0005515	protein binding	Interacting selectively and non-covalently with any protein or protein complex (a complex of two or more proteins that may include other nonprotein molecules).	4.45385	4.20534	5.49764	5.1181	3.9854	5.21442	4.62291	4.52182	Unchanged
PB.15558.57	1.24736	1.33931	1.88249	0.0688646	0.306181	-4.19656	ENSMUSG00000020868.16	ENSMUSG00000020868.16	xylosyltransferase II [Source:MGI Symbol;Acc:MGI:2444797]	11	94554677	94568341	-1	Xylt2	protein_coding	GO:0016020	membrane	A lipid bilayer along with all the proteins and protein complexes embedded in it an attached to it.	1.70804	1.21722	2.02709	2.25012	1.99159	1.74926	0.820931	1.56457	Unchanged
PB.20375.9	-2.24547	-0.183221	-1.88242	0.068874	0.306181	-4.00415	ENSMUSG00000014075.16	ENSMUSG00000014075.16	dynein light chain Tctex-type 2B [Source:MGI Symbol;Acc:MGI:1913311]	16	32238520	32247917	1	Dynlt2b	protein_coding	GO:0005737	cytoplasm	All of the contents of a cell excluding the plasma membrane and nucleus, but including other subcellular structures.	1.70804	1.21722	-0.297782	-0.297782	0.999798	1.44613	0.177833	1.16549	Unchanged
PB.17517.20	2.10894	-0.0960749	1.8824	0.0688778	0.306181	-4.02333	ENSMUSG00000021374.11	ENSMUSG00000021374.11	nucleoporin 153 [Source:MGI Symbol;Acc:MGI:2385621]	13	46833381	46881416	-1	Nup153	protein_coding	GO:0046872	metal ion binding	Interacting selectively and non-covalently with any metal ion.	0.383206	1.93977	1.28963	0.997562	1.48054	-0.297782	-0.297782	0.611928	Unchanged
PB.19641.48	-0.899176	3.56202	-1.88228	0.0688937	0.306182	-4.47893	ENSMUSG00000022403.16	ENSMUSG00000022403.16	suppression of tumorigenicity 13 [Source:MGI Symbol;Acc:MGI:1917606]	15	81247870	81284278	-1	St13	protein_coding	GO:0005515	protein binding	Interacting selectively and non-covalently with any protein or protein complex (a complex of two or more proteins that may include other nonprotein molecules).	4.12916	4.03844	3.11154	3.41587	3.9854	2.21289	4.0056	4.22369	Unchanged
PB.1117.6	-1.67109	1.02886	-1.88227	0.0688961	0.306182	-4.05945	ENSMUSG00000058267.14	ENSMUSG00000058267.14	mitochondrial ribosomal protein S14 [Source:MGI Symbol;Acc:MGI:1928141]	1	160022785	160029740	1	Mrps14	protein_coding				2.63496	2.11779	0.188695	0.680099	1.48054	1.74926	1.60278	1.37879	Unchanged
PB.17075.1	-1.04115	2.8828	-1.88226	0.0688971	0.306182	-4.40621	ENSMUSG00000011148.15	ENSMUSG00000011148.15	adenylosuccinate synthetase like 1 [Source:MGI Symbol;Acc:MGI:87947]	12	112586479	112607794	1	Adssl1	protein_coding	GO:0005525	GTP binding	Interacting selectively and non-covalently with GTP, guanosine triphosphate.	3.76263	3.1497	2.33757	2.83258	3.47172	1.44613	3.07688	4.01629	Unchanged
PB.2716.25	-2.32099	-0.875926	-1.88224	0.0689005	0.306182	-4.00438	ENSMUSG00000034850.16	ENSMUSG00000034850.16	transmembrane protein 127 [Source:MGI Symbol;Acc:MGI:1916720]	2	127089828	127103027	1	Tmem127	protein_coding	GO:0008285	negative regulation of cell population proliferation	Any process that stops, prevents or reduces the rate or extent of cell proliferation.	0.383206	-0.297782	-0.297782	-0.297782	0.273705	1.74926	1.05951	0.227619	Unchanged
PB.2195.5	-0.881231	3.08405	-1.88217	0.068909	0.306197	-4.46026	ENSMUSG00000041975.18	ENSMUSG00000041975.18	methyltransferase like 8 [Source:MGI Symbol;Acc:MGI:2385142]	2	70794905	70885927	-1	Mettl8	protein_coding	GO:0016740	transferase activity	Catalysis of the transfer of a group, e.g. a methyl group, glycosyl group, acyl group, phosphorus-containing, or other groups, from one compound (generally regarded as the donor) to another compound (generally regarded as the acceptor). Transferase is the systematic name for any enzyme of EC class 2.	2.8466	2.11779	2.74107	3.46822	3.66399	2.84486	3.85537	3.98407	Unchanged
PB.12462.24	-0.746251	5.61261	-1.88194	0.0689422	0.306276	-4.6221	ENSMUSG00000015357.11	ENSMUSG00000015357.11	caseinolytic mitochondrial matrix peptidase chaperone subunit [Source:MGI Symbol;Acc:MGI:1346017]	9	65201542	65237940	1	Clpx	protein_coding	GO:0005524	ATP binding	Interacting selectively and non-covalently with ATP, adenosine 5'-triphosphate, a universally important coenzyme and enzyme regulator.	5.47537	5.9607	4.52338	5.08495	6.9378	6.0259	5.69934	5.35199	Unchanged
PB.19423.77	-2.22789	-0.507444	-1.88175	0.068968	0.306333	-4.00469	ENSMUSG00000013846.11	ENSMUSG00000013846.11	ST3 beta-galactoside alpha-2,3-sialyltransferase 1 [Source:MGI Symbol;Acc:MGI:98304]	15	66974724	67048679	-1	St3gal1	protein_coding	GO:0006486	protein glycosylation	A protein modification process that results in the addition of a carbohydrate or carbohydrate derivative unit to a protein amino acid, e.g. the addition of glycan chains to proteins.	2.087	1.50019	-0.297782	-0.297782	0.681957	-0.297782	0.534923	0.611928	Unchanged
PB.19070.28	0.698582	4.42067	1.88169	0.0689776	0.30634	-4.61219	ENSMUSG00000022150.17	ENSMUSG00000022150.17	disabled 2, mitogen-responsive phosphoprotein [Source:MGI Symbol;Acc:MGI:109175]	15	6329269	6470193	1	Dab2	protein_coding				3.47495	3.1497	5.4118	5.34501	4.39089	4.56978	4.86231	4.52182	Unchanged
PB.7990.4	1.50928	0.696457	1.88162	0.0689862	0.306343	-4.13715	ENSMUSG00000029816.11	ENSMUSG00000029816.11	glycoprotein (transmembrane) nmb [Source:MGI Symbol;Acc:MGI:1934765]	6	49013480	49047863	1	Gpnmb	protein_coding				1.19264	2.27623	1.77541	2.25012	0.999798	-0.297782	1.60278	0.227619	Unchanged
PB.17197.37	1.23172	0.969369	1.88156	0.0689949	0.306343	-4.23873	ENSMUSG00000097715.3	ENSMUSG00000097715.3	G protein-coupled receptor 137B, pseudogene [Source:MGI Symbol;Acc:MGI:3710533]	13	12629946	12665277	-1	Gpr137b-ps	transcribed_unprocessed_pseudogene				1.47324	0.86485	2.4278	2.36502	1.8405	-0.297782	1.60278	1.16549	Unchanged
PB.20432.64	-0.944218	2.92859	-1.88156	0.0689953	0.306343	-4.39359	ENSMUSG00000022906.16	ENSMUSG00000022906.16	poly (ADP-ribose) polymerase family, member 9 [Source:MGI Symbol;Acc:MGI:1933117]	16	35758840	35792975	1	Parp9	protein_coding	GO:0003950	NAD+ ADP-ribosyltransferase activity	Catalysis of the reaction: NAD+ + (ADP-D-ribosyl)(n)-acceptor = nicotinamide + (ADP-D-ribosyl)(n+1)-acceptor.	2.38684	2.97582	2.87541	2.12528	3.8731	3.37432	3.32571	3.43572	Unchanged
PB.19458.1	-1.09494	2.04051	-1.88153	0.068999	0.306343	-4.27614	ENSMUSG00000056665.3	ENSMUSG00000056665.3	thioesterase superfamily member 6 [Source:MGI Symbol;Acc:MGI:1925301]	15	74593053	74596488	1	Them6	protein_coding	GO:0003674	molecular_function	A molecular process that can be carried out by the action of a single macromolecular machine, usually via direct physical interactions with other molecular entities. Function in this sense denotes an action, or activity, that a gene product (or a complex) performs. These actions are described from two distinct but related perspectives: (1) biochemical activity, and (2) role as a component in a larger system/process.	2.51623	2.88034	1.47035	1.83759	2.12835	1.99962	2.30549	2.85732	Unchanged
PB.22014.2	-1.04943	2.04167	-1.88145	0.0690103	0.30637	-4.29747	ENSMUSG00000002475.17	ENSMUSG00000002475.17	abhydrolase domain containing 3 [Source:MGI Symbol;Acc:MGI:2147183]	18	10642092	10706771	-1	Abhd3	protein_coding	GO:0016020	membrane	A lipid bilayer along with all the proteins and protein complexes embedded in it an attached to it.	2.087	1.93977	1.90673	1.66891	2.25325	2.7109	2.77599	2.62632	Unchanged
PB.5504.3	1.25972	0.814333	1.88139	0.0690188	0.306385	-4.21218	ENSMUSG00000028799.16	ENSMUSG00000028799.16	zinc finger protein 362 [Source:MGI Symbol;Acc:MGI:2652839]	4	128666881	128699838	-1	Zfp362	protein_coding	GO:0000978	RNA polymerase II cis-regulatory region sequence-specific DNA binding	Interacting selectively and non-covalently with a specific upstream regulatory DNA sequence (transcription factor recognition sequence or binding site) located in cis relative to the transcription start site (i.e., on the same strand of DNA) of a gene transcribed by RNA polymerase II.	0.383206	0.86485	2.59292	1.83759	1.48054	0.53664	0.820931	1.72914	Unchanged
PB.11006.27	-1.62506	0.404214	-1.8812	0.0690451	0.306456	-4.0924	ENSMUSG00000002342.18	ENSMUSG00000002342.18	transmembrane protein 161A [Source:MGI Symbol;Acc:MGI:2384577]	8	70625006	70636331	1	Tmem161a	protein_coding				1.70804	0.86485	0.551848	0.680099	0.999798	-0.297782	1.26418	2.35115	Unchanged
PB.19011.12	0.874996	3.03623	1.88097	0.0690783	0.30655	-4.44645	ENSMUSG00000022139.18	ENSMUSG00000022139.18	muscleblind like splicing factor 2 [Source:MGI Symbol;Acc:MGI:2145597]	14	120513081	120669109	1	Mbnl2	protein_coding	GO:0046872	metal ion binding	Interacting selectively and non-covalently with any metal ion.	3.19472	2.77808	4.04199	3.46822	3.18856	2.56321	2.96393	2.92678	Unchanged
PB.7305.122	0.990981	3.09057	1.88095	0.0690802	0.30655	-4.47104	ENSMUSG00000039959.14	ENSMUSG00000039959.14	huntingtin interacting protein 1 [Source:MGI Symbol;Acc:MGI:1099804]	5	135435385	135573974	-1	Hip1	protein_coding	GO:0035091	phosphatidylinositol binding	Interacting selectively and non-covalently with any inositol-containing glycerophospholipid, i.e. phosphatidylinositol (PtdIns) and its phosphorylated derivatives.	2.51623	3.06538	4.39505	3.70477	1.67172	4.06529	3.1302	3.11708	Unchanged
PB.12377.3	-0.443889	10.3385	-1.88094	0.0690819	0.30655	-5.08077	ENSMUSG00000025232.9	ENSMUSG00000025232.9	hexosaminidase A [Source:MGI Symbol;Acc:MGI:96073]	9	59446823	59472392	1	Hexa	protein_coding	GO:0005975	carbohydrate metabolic process	The chemical reactions and pathways involving carbohydrates, any of a group of organic compounds based of the general formula Cx(H2O)y. Includes the formation of carbohydrate derivatives by the addition of a carbohydrate residue to another molecule.	10.4399	10.6934	10.0053	10.4452	10.1229	9.67518	10.507	10.8246	Unchanged
PB.16013.62	-1.96638	0.229105	-1.88083	0.0690969	0.306593	-4.02612	ENSMUSG00000020744.14	ENSMUSG00000020744.14	solute carrier family 25 (mitochondrial thiamine pyrophosphate carrier), member 19 [Source:MGI Symbol;Acc:MGI:1914533]	11	115505004	115519121	-1	Slc25a19	protein_coding	GO:0055085	transmembrane transport	The process in which a solute is transported across a lipid bilayer, from one side of a membrane to the other.	2.087	1.73666	-0.297782	0.680099	0.273705	1.0619	1.05951	1.16549	Unchanged
PB.2483.4	1.40495	0.190225	1.88077	0.0691054	0.306608	-4.13324	ENSMUSG00000027122.16	ENSMUSG00000027122.16	ADP-ribosylation factor-like 14 effector protein [Source:MGI Symbol;Acc:MGI:1926020]	2	106792872	106804769	-1	Arl14ep	protein_coding	GO:0005737	cytoplasm	All of the contents of a cell excluding the plasma membrane and nucleus, but including other subcellular structures.	-0.297782	0.397613	1.90673	1.83759	0.999798	0.53664	1.05951	0.611928	Unchanged
PB.10205.3	-0.707332	5.37661	-1.88069	0.0691168	0.306611	-4.63158	ENSMUSG00000030867.8	ENSMUSG00000030867.8	polo like kinase 1 [Source:MGI Symbol;Acc:MGI:97621]	7	121758662	121769096	1	Plk1	protein_coding	GO:0005515	protein binding	Interacting selectively and non-covalently with any protein or protein complex (a complex of two or more proteins that may include other nonprotein molecules).	5.15606	5.59015	4.76756	5.03376	6.09651	5.35579	5.5894	5.59537	Unchanged
PB.20365.76	0.606562	6.14676	1.88069	0.0691168	0.306611	-4.74279	ENSMUSG00000022781.9	ENSMUSG00000022781.9	p21 (RAC1) activated kinase 2 [Source:MGI Symbol;Acc:MGI:1339984]	16	31835108	31898160	-1	Pak2	protein_coding	GO:0005524	ATP binding	Interacting selectively and non-covalently with ATP, adenosine 5'-triphosphate, a universally important coenzyme and enzyme regulator.	5.62633	5.59015	6.90946	6.79751	5.71731	6.13455	6.42012	6.07996	Unchanged
PB.4808.17	-1.57908	0.546781	-1.88062	0.0691269	0.306611	-4.09134	ENSMUSG00000087142.8_ENSMUSG00000051517.15												0.383206	1.21722	0.551848	0.680099	1.8405	0.53664	1.87682	1.56457	Unchanged
PB.17127.21	0.638494	5.9337	1.88048	0.0691467	0.306676	-4.70217	ENSMUSG00000041992.10	ENSMUSG00000041992.10	Rap guanine nucleotide exchange factor (GEF) 5 [Source:MGI Symbol;Acc:MGI:2444365]	12	117480099	117723472	1	Rapgef5	protein_coding	GO:0005085	guanyl-nucleotide exchange factor activity	Stimulates the exchange of guanyl nucleotides associated with a GTPase. Under normal cellular physiological conditions, the concentration of GTP is higher than that of GDP, favoring the replacement of GDP by GTP in association with the GTPase.	5.85147	5.43078	6.58606	6.16593	6.11309	5.93868	5.75131	5.74708	Unchanged
PB.12671.1	-0.882634	3.23576	-1.88036	0.0691628	0.306724	-4.46849	ENSMUSG00000032418.16	ENSMUSG00000032418.16	malic enzyme 1, NADP(+)-dependent, cytosolic [Source:MGI Symbol;Acc:MGI:97043]	9	86463424	86578006	-1	Me1	protein_coding	GO:0055114	oxidation-reduction process	A metabolic process that results in the removal or addition of one or more electrons to or from a substance, with or without the concomitant removal or addition of a proton or protons.	3.19472	1.73666	3.16499	3.12118	3.91151	3.61837	4.14165	3.81119	Unchanged
PB.3884.187	-1.90194	-0.179063	-1.88027	0.0691766	0.306748	-4.04596	ENSMUSG00000028063.16	ENSMUSG00000028063.16	lamin A [Source:MGI Symbol;Acc:MGI:96794]	3	88387454	88417263	-1	Lmna	protein_coding				-0.297782	1.50019	0.188695	0.272472	1.2601	-0.297782	1.26418	1.56457	Unchanged
PB.23125.90	0.708096	5.20282	1.88025	0.0691785	0.306748	-4.63179	ENSMUSG00000048612.17	ENSMUSG00000048612.17	myoferlin [Source:MGI Symbol;Acc:MGI:1919192]	19	37887484	38032025	-1	Myof	protein_coding				5.23337	5.11144	5.91919	5.22844	5.00228	5.54485	4.86231	4.91266	Unchanged
PB.2870.1	-0.569097	7.32302	-1.88018	0.0691888	0.306755	-4.81488	ENSMUSG00000027429.17	ENSMUSG00000027429.17	SEC23 homolog B, COPII coat complex component [Source:MGI Symbol;Acc:MGI:1350925]	2	144398149	144432669	1	Sec23b	protein_coding	GO:0008270	zinc ion binding	Interacting selectively and non-covalently with zinc (Zn) ions.	7.28888	7.22344	6.96325	7.27258	7.47216	7.05192	7.87618	7.4793	Unchanged
PB.15816.9	0.888909	4.31474	1.88017	0.0691907	0.306755	-4.56574	ENSMUSG00000034255.18	ENSMUSG00000034255.18	Rho GTPase activating protein 27 [Source:MGI Symbol;Acc:MGI:1916903]	11	103222323	103254518	-1	Arhgap27	protein_coding	GO:0005515	protein binding	Interacting selectively and non-covalently with any protein or protein complex (a complex of two or more proteins that may include other nonprotein molecules).	4.63573	4.16539	5.13207	4.76747	3.18856	4.85027	4.78129	3.38726	Unchanged
PB.13490.1863	-0.789377	4.53955	-1.88013	0.0691957	0.306755	-4.63709	ENSMUSG00000112148.2	ENSMUSG00000112148.2	leukocyte immunoglobulin-like receptor, subfamily B, member 4A [Source:MGI Symbol;Acc:MGI:102701]	10	51367052	51372707	1	Lilrb4a	protein_coding	GO:0016020	membrane	A lipid bilayer along with all the proteins and protein complexes embedded in it an attached to it.	1.47324	2.11779	4.76756	5.06809	6.90009	5.2631	5.67263	5.70816	Unchanged
PB.4171.2	-1.93607	0.168589	-1.88002	0.069211	0.306761	-4.02865	ENSMUSG00000002228.8	ENSMUSG00000002228.8	protein phosphatase 1J [Source:MGI Symbol;Acc:MGI:1919137]	3	104688372	104693334	1	Ppm1j	protein_coding	GO:0006470	protein dephosphorylation	The process of removing one or more phosphoric residues from a protein.	0.843961	0.397613	0.551848	-0.297782	1.8405	1.44613	0.820931	1.56457	Unchanged
PB.22336.2	-0.930878	3.14336	-1.87999	0.0692151	0.306761	-4.40617	ENSMUSG00000008301.12	ENSMUSG00000008301.12	phosphorylated adaptor for RNA export [Source:MGI Symbol;Acc:MGI:1891839]	18	56695515	56720784	1	Phax	protein_coding	GO:0006408	snRNA export from nucleus	The directed movement of snRNA from the nucleus to the cytoplasm.	3.53725	3.79836	2.4278	2.75041	3.70831	2.84486	3.23126	3.65623	Unchanged
PB.11338.16	0.808952	4.02559	1.87998	0.0692164	0.306761	-4.54893	ENSMUSG00000033009.16	ENSMUSG00000033009.16	2-oxoglutarate and iron-dependent oxygenase domain containing 1 [Source:MGI Symbol;Acc:MGI:2442978]	8	94763826	94794549	1	Ogfod1	protein_coding	GO:0055114	oxidation-reduction process	A metabolic process that results in the removal or addition of one or more electrons to or from a substance, with or without the concomitant removal or addition of a proton or protons.	3.9575	3.79836	5.11859	4.3033	3.30857	4.26971	3.7228	4.16741	Unchanged
PB.17545.41	1.81337	-0.829127	1.87997	0.0692181	0.306761	-4.04189	ENSMUSG00000021384.15	ENSMUSG00000021384.15	sushi domain containing 3 [Source:MGI Symbol;Acc:MGI:1913579]	13	49384166	49402182	-1	Susd3	protein_coding	GO:0016020	membrane	A lipid bilayer along with all the proteins and protein complexes embedded in it an attached to it.	-0.297782	-0.297782	0.841726	1.83759	0.273705	-0.297782	0.177833	0.227619	Unchanged
PB.478.9	-0.900852	3.74261	-1.87991	0.0692263	0.306761	-4.45813	ENSMUSG00000026171.13	ENSMUSG00000026171.13	ring finger protein 25 [Source:MGI Symbol;Acc:MGI:1890215]	1	74632907	74640556	-1	Rnf25	protein_coding				4.38775	4.45773	2.66889	3.41587	4.18677	3.61837	3.41436	4.35547	Unchanged
PB.18093.2	-1.19703	0.608001	-1.87987	0.0692324	0.306761	-4.23114	ENSMUSG00000046006.7	ENSMUSG00000046006.7	Grb2-binding adaptor, transmembrane [Source:MGI Symbol;Acc:MGI:3608341]	13	110489150	110493733	-1	Gapt	protein_coding	GO:0016021	integral component of membrane	The component of a membrane consisting of the gene products and protein complexes having at least some part of their peptide sequence embedded in the hydrophobic region of the membrane.	1.19264	0.397613	1.08299	1.66891	0.681957	-0.297782	2.39535	2.24638	Unchanged
PB.24027.19	1.58346	-0.0505245	1.87983	0.0692385	0.306761	-4.08676	ENSMUSG00000044583.14	ENSMUSG00000044583.14	toll-like receptor 7 [Source:MGI Symbol;Acc:MGI:2176882]	X	166087925	166113554	-1	Tlr7	protein_coding	GO:0016021	integral component of membrane	The component of a membrane consisting of the gene products and protein complexes having at least some part of their peptide sequence embedded in the hydrophobic region of the membrane.	0.383206	0.397613	2.02709	1.25761	0.681957	-0.297782	0.534923	0.611928	Unchanged
PB.22310.25	1.13815	1.79344	1.87982	0.0692387	0.306761	-4.25022	ENSMUSG00000062210.14	ENSMUSG00000062210.14	tumor necrosis factor, alpha-induced protein 8 [Source:MGI Symbol;Acc:MGI:2147191]	18	50112494	50240240	1	Tnfaip8	protein_coding	GO:0042981	regulation of apoptotic process	Any process that modulates the occurrence or rate of cell death by apoptotic process.	2.63496	2.54887	2.4278	2.36502	1.99159	1.44613	1.74629	1.16549	Unchanged
PB.20779.3	1.33686	-0.027953	1.87964	0.0692646	0.306852	-4.18731	ENSMUSG00000022895.17	ENSMUSG00000022895.17	E26 avian leukemia oncogene 2, 3' domain [Source:MGI Symbol;Acc:MGI:95456]	16	95502942	95522095	1	Ets2	protein_coding	GO:0006355	regulation of transcription, DNA-templated	Any process that modulates the frequency, rate or extent of cellular DNA-templated transcription.	-0.297782	-0.297782	1.77541	2.57055	0.999798	-0.297782	1.60278	0.611928	Unchanged
PB.18007.7	-1.87282	0.71615	-1.87942	0.0692962	0.306946	-4.03891	ENSMUSG00000078941.10	ENSMUSG00000078941.10	adenylate kinase 6 [Source:MGI Symbol;Acc:MGI:5510732]	13	100787487	100802867	1	Ak6	protein_coding	GO:0005524	ATP binding	Interacting selectively and non-covalently with ATP, adenosine 5'-triphosphate, a universally important coenzyme and enzyme regulator.	2.74466	2.88034	0.841726	-0.297782	1.2601	0.53664	1.05951	1.56457	Unchanged
PB.22091.22	-1.1728	1.50384	-1.87934	0.0693064	0.306968	-4.2671	ENSMUSG00000024271.9	ENSMUSG00000024271.9	elongator acetyltransferase complex subunit 2 [Source:MGI Symbol;Acc:MGI:1889642]	18	24735923	24772564	1	Elp2	protein_coding				1.70804	1.50019	1.63092	1.47787	2.47466	0.53664	2.47993	2.62632	Unchanged
PB.5728.73	-1.23398	1.62101	-1.87921	0.0693258	0.307031	-4.23405	ENSMUSG00000006699.18	ENSMUSG00000006699.18	cell division cycle 42 [Source:MGI Symbol;Acc:MGI:106211]	4	137047007	137085031	-1	Cdc42	protein_coding	GO:0003924	GTPase activity	Catalysis of the reaction: GTP + H2O = GDP + phosphate.	1.19264	1.73666	1.08299	1.66891	3.05766	1.74926	2.10702	2.62632	Unchanged
PB.2231.61	-1.12007	2.02463	-1.87913	0.0693365	0.307056	-4.27759	ENSMUSG00000027104.19	ENSMUSG00000027104.19	activating transcription factor 2 [Source:MGI Symbol;Acc:MGI:109349]	2	73646853	73722983	-1	Atf2	protein_coding	GO:0005634	nucleus	A membrane-bounded organelle of eukaryotic cells in which chromosomes are housed and replicated. In most cells, the nucleus contains all of the cell's chromosomes except the organellar chromosomes, and is the site of RNA synthesis and processing. In some species, or in specialized cell types, RNA metabolism or DNA replication may be absent.	1.70804	2.88034	1.77541	1.47787	2.47466	2.39866	2.63554	2.5403	Unchanged
PB.15028.11	-1.58861	0.496597	-1.87898	0.0693581	0.307105	-4.09433	ENSMUSG00000018736.15	ENSMUSG00000018736.15	nudE neurodevelopment protein 1 like 1 [Source:MGI Symbol;Acc:MGI:1932915]	11	68712260	68762684	-1	Ndel1	protein_coding	GO:2000574	regulation of microtubule motor activity	Any process that modulates the frequency, rate or extent of microtubule motor activity.	-0.297782	1.21722	0.551848	0.680099	1.48054	1.74926	1.60278	1.87684	Unchanged
PB.13278.55	0.94831	1.32152	1.87886	0.0693745	0.307155	-4.39521	ENSMUSG00000019850.12	ENSMUSG00000019850.12	tumor necrosis factor, alpha-induced protein 3 [Source:MGI Symbol;Acc:MGI:1196377]	10	18876658	18891405	-1	Tnfaip3	protein_coding	GO:0003677	DNA binding	Any molecular function by which a gene product interacts selectively and non-covalently with DNA (deoxyribonucleic acid).	-0.297782	0.397613	3.72359	2.91032	1.2601	1.44613	2.39535	2.5403	Unchanged
PB.4564.16	-1.96638	0.425909	-1.87882	0.0693801	0.307157	-4.02885	ENSMUSG00000042228.15	ENSMUSG00000042228.15	LYN proto-oncogene, Src family tyrosine kinase [Source:MGI Symbol;Acc:MGI:96892]	4	3678115	3813122	1	Lyn	protein_coding	GO:0005515	protein binding	Interacting selectively and non-covalently with any protein or protein complex (a complex of two or more proteins that may include other nonprotein molecules).	1.47324	1.93977	-0.297782	0.680099	0.999798	1.74926	1.05951	1.16549	Unchanged
PB.8308.22	-2.22789	-1.08793	-1.87869	0.0693977	0.30718	-4.00853	ENSMUSG00000030062.8	ENSMUSG00000030062.8	ribophorin I [Source:MGI Symbol;Acc:MGI:98084]	6	88061464	88082286	1	Rpn1	protein_coding	GO:0016021	integral component of membrane	The component of a membrane consisting of the gene products and protein complexes having at least some part of their peptide sequence embedded in the hydrophobic region of the membrane.	0.383206	1.50019	-0.297782	-0.297782	-0.297782	-0.297782	0.534923	0.611928	Unchanged
PB.13803.84	1.0334	1.5528	1.87852	0.0694221	0.30718	-4.31545	ENSMUSG00000035697.15	ENSMUSG00000035697.15	Rho GTPase activating protein 45 [Source:MGI Symbol;Acc:MGI:1917969]	10	79852487	79867306	1	Arhgap45	protein_coding	GO:0007165	signal transduction	The cellular process in which a signal is conveyed to trigger a change in the activity or state of a cell. Signal transduction begins with reception of a signal (e.g. a ligand binding to a receptor or receptor activation by a stimulus such as light), or for signal transduction in the absence of ligand, signal-withdrawal or the activity of a constitutively active receptor. Signal transduction ends with regulation of a downstream cellular process, e.g. regulation of transcription or regulation of a metabolic process. Signal transduction covers signaling from receptors located on the surface of the cell and signaling via molecules located within the cell. For signaling between cells, signal transduction is restricted to events at and within the receiving cell.	0.843961	0.397613	2.74107	2.75041	2.12835	2.39866	1.60278	2.1334	Unchanged
PB.2790.32	1.08769	3.01173	1.87851	0.0694238	0.30718	-4.43	ENSMUSG00000037514.19	ENSMUSG00000037514.19	pantothenate kinase 2 [Source:MGI Symbol;Acc:MGI:1921700]	2	131104415	131141108	1	Pank2	protein_coding				3.81387	2.97582	4.46064	2.91032	3.70831	1.74926	2.30549	3.11708	Unchanged
PB.1246.23	1.20988	1.69804	1.87849	0.0694267	0.30718	-4.2906	ENSMUSG00000048865.17	ENSMUSG00000048865.17	Rho GTPase activating protein 30 [Source:MGI Symbol;Acc:MGI:2684948]	1	171216522	171237866	1	Arhgap30	protein_coding	GO:0007165	signal transduction	The cellular process in which a signal is conveyed to trigger a change in the activity or state of a cell. Signal transduction begins with reception of a signal (e.g. a ligand binding to a receptor or receptor activation by a stimulus such as light), or for signal transduction in the absence of ligand, signal-withdrawal or the activity of a constitutively active receptor. Signal transduction ends with regulation of a downstream cellular process, e.g. regulation of transcription or regulation of a metabolic process. Signal transduction covers signaling from receptors located on the surface of the cell and signaling via molecules located within the cell. For signaling between cells, signal transduction is restricted to events at and within the receiving cell.	1.90993	2.11779	2.59292	2.83258	2.47466	0.53664	2.47993	0.9151	Unchanged
PB.3232.3	-0.886976	3.5596	-1.87849	0.069427	0.30718	-4.44392	ENSMUSG00000006418.18	ENSMUSG00000006418.18	ring finger protein 114 [Source:MGI Symbol;Acc:MGI:1933159]	2	167334565	167358093	1	Rnf114	protein_coding	GO:0005634	nucleus	A membrane-bounded organelle of eukaryotic cells in which chromosomes are housed and replicated. In most cells, the nucleus contains all of the cell's chromosomes except the organellar chromosomes, and is the site of RNA synthesis and processing. In some species, or in specialized cell types, RNA metabolism or DNA replication may be absent.	3.53725	4.20534	2.87541	2.91032	4.1551	3.95108	3.41436	4.04781	Unchanged
PB.19494.3	1.91346	-0.148937	1.87844	0.0694338	0.307183	-4.04561	ENSMUSG00000022562.16	ENSMUSG00000022562.16	5-oxoprolinase (ATP-hydrolysing) [Source:MGI Symbol;Acc:MGI:1922725]	15	76180801	76212215	-1	Oplah	protein_coding	GO:0016787	hydrolase activity	Catalysis of the hydrolysis of various bonds, e.g. C-O, C-N, C-C, phosphoric anhydride bonds, etc. Hydrolase is the systematic name for any enzyme of EC class 3.	-0.297782	0.397613	1.08299	1.66891	0.273705	2.21289	0.177833	0.227619	Unchanged
PB.19740.55	1.01283	2.30132	1.87841	0.069438	0.307183	-4.36701	ENSMUSG00000035891.17	ENSMUSG00000035891.17	ceramide kinase [Source:MGI Symbol;Acc:MGI:2386052]	15	86023329	86070342	-1	Cerk	protein_coding	GO:0016301	kinase activity	Catalysis of the transfer of a phosphate group, usually from ATP, to a substrate molecule.	2.63496	1.93977	3.57354	2.66328	1.8405	2.7109	2.10702	2.35115	Unchanged
PB.3491.15	-1.67881	0.950452	-1.87819	0.0694688	0.307258	-4.1188	ENSMUSG00000027630.14	ENSMUSG00000027630.14	transducin (beta)-like 1X-linked receptor 1 [Source:MGI Symbol;Acc:MGI:2441730]	3	22130816	22270758	1	Tbl1xr1	protein_coding	GO:0005515	protein binding	Interacting selectively and non-covalently with any protein or protein complex (a complex of two or more proteins that may include other nonprotein molecules).	2.38684	1.73666	0.188695	1.47787	2.3682	-0.297782	1.60278	2.24638	Unchanged
PB.21777.3	-1.84956	0.469855	-1.87815	0.0694739	0.307258	-4.04812	ENSMUSG00000024067.15	ENSMUSG00000024067.15	dpy-30, histone methyltransferase complex regulatory subunit [Source:MGI Symbol;Acc:MGI:1913560]	17	74606469	74630939	-1	Dpy30	protein_coding	GO:0048188	Set1C/COMPASS complex	A conserved protein complex that catalyzes methylation of histone H3. In Saccharomyces the complex contains Shg1p, Sdc1p, Swd1p, Swd2p, Swd3p, Spp1p, Bre2p, and the trithorax-related Set1p; in mammals it contains the catalytic subunit (SETD1A or SETD1B), WDR5, WDR82, RBBP5, ASH2L/ASH2, CXXC1/CFP1, HCFC1 and DPY30.	0.383206	1.73666	0.188695	0.272472	2.12835	1.0619	1.05951	1.72914	Unchanged
PB.14519.24	-1.95161	0.508557	-1.87814	0.0694759	0.307258	-4.05081	ENSMUSG00000001891.17	ENSMUSG00000001891.17	UDP-glucose pyrophosphorylase 2 [Source:MGI Symbol;Acc:MGI:2183447]	11	21271138	21321201	-1	Ugp2	protein_coding	GO:0070569	uridylyltransferase activity	Catalysis of the transfer of an uridylyl group to an acceptor.	1.70804	2.27623	1.08299	-0.297782	1.99159	-0.297782	1.60278	1.37879	Unchanged
PB.13957.4	-2.0288	-0.0100165	-1.87806	0.069487	0.307284	-4.03131	ENSMUSG00000001785.14	ENSMUSG00000001785.14	PWP1 homolog, endonuclein [Source:MGI Symbol;Acc:MGI:1914735]	10	85665358	85724960	1	Pwp1	protein_coding	GO:0006364	rRNA processing	Any process involved in the conversion of a primary ribosomal RNA (rRNA) transcript into one or more mature rRNA molecules.	0.383206	1.93977	-0.297782	0.680099	0.681957	0.53664	0.820931	1.56457	Unchanged
PB.18592.90	-0.910544	3.12715	-1.87801	0.0694949	0.307296	-4.42231	ENSMUSG00000002325.16	ENSMUSG00000002325.16	interferon regulatory factor 9 [Source:MGI Symbol;Acc:MGI:107587]	14	55841028	55847487	1	Irf9	protein_coding	GO:0006355	regulation of transcription, DNA-templated	Any process that modulates the frequency, rate or extent of cellular DNA-templated transcription.	3.27004	3.30485	2.4278	2.98408	3.79305	2.96744	3.49787	3.57203	Unchanged
PB.1806.57	2.1544	-1.18005	1.87787	0.0695145	0.30731	-4.01702	ENSMUSG00000057738.15	ENSMUSG00000057738.15	spectrin alpha, non-erythrocytic 1 [Source:MGI Symbol;Acc:MGI:98386]	2	29855572	29921463	1	Sptan1	protein_coding	GO:0005515	protein binding	Interacting selectively and non-covalently with any protein or protein complex (a complex of two or more proteins that may include other nonprotein molecules).	0.383206	-0.297782	1.63092	0.272472	-0.297782	-0.297782	-0.297782	0.227619	Unchanged
PB.12071.7	1.13696	1.19979	1.87784	0.0695176	0.30731	-4.30914	ENSMUSG00000032038.8	ENSMUSG00000032038.8	ST3 beta-galactoside alpha-2,3-sialyltransferase 4 [Source:MGI Symbol;Acc:MGI:1316743]	9	34957872	35030564	-1	St3gal4	protein_coding	GO:0006486	protein glycosylation	A protein modification process that results in the addition of a carbohydrate or carbohydrate derivative unit to a protein amino acid, e.g. the addition of glycan chains to proteins.	0.383206	1.50019	2.24131	3.30511	0.681957	1.0619	1.26418	2.35115	Unchanged
PB.19696.76	-1.48912	1.12403	-1.87783	0.0695193	0.30731	-4.12234	ENSMUSG00000018042.19	ENSMUSG00000018042.19	cytochrome b5 reductase 3 [Source:MGI Symbol;Acc:MGI:94893]	15	83037695	83056793	-1	Cyb5r3	protein_coding	GO:0055114	oxidation-reduction process	A metabolic process that results in the removal or addition of one or more electrons to or from a substance, with or without the concomitant removal or addition of a proton or protons.	2.38684	2.27623	0.841726	0.680099	1.67172	0.53664	1.44339	2.35115	Unchanged
PB.3984.16	-2.0633	-0.625371	-1.87778	0.0695269	0.30731	-4.02081	ENSMUSG00000041912.13	ENSMUSG00000041912.13	tudor and KH domain containing protein [Source:MGI Symbol;Acc:MGI:1919884]	3	94320580	94341975	1	Tdrkh	protein_coding	GO:0003676	nucleic acid binding	Interacting selectively and non-covalently with any nucleic acid.	0.383206	0.397613	0.188695	-0.297782	0.681957	-0.297782	0.534923	1.56457	Unchanged
PB.4564.90	-2.0633	-0.441129	-1.87777	0.0695276	0.30731	-4.02082	ENSMUSG00000042228.15	ENSMUSG00000042228.15	LYN proto-oncogene, Src family tyrosine kinase [Source:MGI Symbol;Acc:MGI:96892]	4	3678115	3813122	1	Lyn	protein_coding	GO:0005515	protein binding	Interacting selectively and non-covalently with any protein or protein complex (a complex of two or more proteins that may include other nonprotein molecules).	0.843961	0.86485	0.188695	-0.297782	0.681957	-0.297782	0.534923	1.56457	Unchanged
PB.210.3	1.01224	2.27374	1.87775	0.0695314	0.30731	-4.34974	ENSMUSG00000026082.12	ENSMUSG00000026082.12	REV1, DNA directed polymerase [Source:MGI Symbol;Acc:MGI:1929074]	1	38091867	38168882	-1	Rev1	protein_coding	GO:0006281	DNA repair	The process of restoring DNA after damage. Genomes are subject to damage by chemical and physical agents in the environment (e.g. UV and ionizing radiations, chemical mutagens, fungal and bacterial toxins, etc.) and by free radicals or alkylating agents endogenously generated in metabolism. DNA is also damaged because of errors during its replication. A variety of different DNA repair pathways have been reported that include direct reversal, base excision repair, nucleotide excision repair, photoreactivation, bypass, double-strand break repair pathway, and mismatch repair pathway.	3.11524	2.54887	3.21653	2.75041	2.3682	1.44613	2.30549	1.87684	Unchanged
PB.9811.8	-0.670759	6.25537	-1.87766	0.0695435	0.30731	-4.71088	ENSMUSG00000038503.16	ENSMUSG00000038503.16	mesoderm development LRP chaperone [Source:MGI Symbol;Acc:MGI:1891421]	7	83533674	83550740	1	Mesd	protein_coding				6.67801	6.86658	5.55883	6.01574	6.58061	5.54485	6.39311	6.50018	Unchanged
PB.18042.34	0.854342	3.96325	1.87766	0.0695439	0.30731	-4.51791	ENSMUSG00000021709.15	ENSMUSG00000021709.15	Erbb2 interacting protein [Source:MGI Symbol;Acc:MGI:1890169]	13	103955295	104057022	-1	Erbin	protein_coding	GO:0005515	protein binding	Interacting selectively and non-covalently with any protein or protein complex (a complex of two or more proteins that may include other nonprotein molecules).	4.60696	4.31896	5.04921	3.70477	3.79305	3.54151	3.49787	3.65623	Unchanged
PB.4826.9	-0.696908	5.048	-1.87749	0.0695678	0.30734	-4.63001	ENSMUSG00000035683.14	ENSMUSG00000035683.14	maternal embryonic leucine zipper kinase [Source:MGI Symbol;Acc:MGI:106924]	4	44300876	44364675	1	Melk	protein_coding	GO:0005524	ATP binding	Interacting selectively and non-covalently with ATP, adenosine 5'-triphosphate, a universally important coenzyme and enzyme regulator.	4.94244	4.75555	4.64123	5.01629	5.20146	5.0298	5.73419	5.27418	Unchanged
PB.7343.20	-1.15473	2.03089	-1.87743	0.0695758	0.30734	-4.25538	ENSMUSG00000007987.13	ENSMUSG00000007987.13	intraflagellar transport 22 [Source:MGI Symbol;Acc:MGI:1914536]	5	136937004	136944258	1	Ift22	protein_coding	GO:0000166	nucleotide binding	Interacting selectively and non-covalently with a nucleotide, any compound consisting of a nucleoside that is esterified with (ortho)phosphate or an oligophosphate at any hydroxyl group on the ribose or deoxyribose.	2.74466	2.66802	1.47035	1.47787	2.47466	2.21289	1.9965	2.92678	Unchanged
PB.4451.68	-0.793684	3.60781	-1.87743	0.0695764	0.30734	-4.51733	ENSMUSG00000028273.16	ENSMUSG00000028273.16	PDZ and LIM domain 5 [Source:MGI Symbol;Acc:MGI:1927489]	3	141945351	142101457	-1	Pdlim5	protein_coding	GO:0005515	protein binding	Interacting selectively and non-covalently with any protein or protein complex (a complex of two or more proteins that may include other nonprotein molecules).	3.19472	3.63244	3.40605	3.7895	3.52224	3.18518	4.42377	4.27786	Unchanged
PB.15608.135	-2.22789	-0.141167	-1.87742	0.0695778	0.30734	-4.01013	ENSMUSG00000038615.18	ENSMUSG00000038615.18	nuclear factor, erythroid derived 2,-like 1 [Source:MGI Symbol;Acc:MGI:99421]	11	96708240	96720794	-1	Nfe2l1	protein_coding	GO:0003677	DNA binding	Any molecular function by which a gene product interacts selectively and non-covalently with DNA (deoxyribonucleic acid).	1.19264	2.11779	-0.297782	-0.297782	0.999798	1.44613	0.534923	0.611928	Unchanged
PB.1265.70	1.05823	1.73778	1.87733	0.0695903	0.307372	-4.29675	ENSMUSG00000026553.18	ENSMUSG00000026553.18	coatomer protein complex subunit alpha [Source:MGI Symbol;Acc:MGI:1334462]	1	171910096	171949897	1	Copa	protein_coding	GO:0005515	protein binding	Interacting selectively and non-covalently with any protein or protein complex (a complex of two or more proteins that may include other nonprotein molecules).	2.087	2.11779	2.59292	2.66328	1.2601	1.74926	1.87682	1.56457	Unchanged
PB.13523.49	-0.908222	3.11241	-1.87729	0.0695956	0.307372	-4.43825	ENSMUSG00000019877.11	ENSMUSG00000019877.11	serine incorporator 1 [Source:MGI Symbol;Acc:MGI:1926228]	10	57391870	57408626	-1	Serinc1	protein_coding	GO:0016020	membrane	A lipid bilayer along with all the proteins and protein complexes embedded in it an attached to it.	3.11524	3.89923	2.8098	2.83258	3.30857	2.39866	3.49787	3.84746	Unchanged
PB.23347.36	-2.22789	-0.507444	-1.87724	0.0696025	0.30738	-4.01035	ENSMUSG00000034765.7	ENSMUSG00000034765.7	dual specificity phosphatase 5 [Source:MGI Symbol;Acc:MGI:2685183]	19	53517540	53530862	1	Dusp5	protein_coding	GO:0004725	protein tyrosine phosphatase activity	Catalysis of the reaction: protein tyrosine phosphate + H2O = protein tyrosine + phosphate.	2.087	2.11779	-0.297782	-0.297782	-0.297782	0.53664	0.534923	0.611928	Unchanged
PB.15980.59	-1.45281	1.03028	-1.87714	0.0696168	0.30742	-4.16443	ENSMUSG00000034652.13	ENSMUSG00000034652.13	CD300A molecule [Source:MGI Symbol;Acc:MGI:2443411]	11	114780867	114795480	1	Cd300a	protein_coding	GO:0016020	membrane	A lipid bilayer along with all the proteins and protein complexes embedded in it an attached to it.	1.47324	0.86485	0.551848	1.47787	2.57381	0.53664	2.20966	1.87684	Unchanged
PB.6172.2	0.584586	7.2344	1.87707	0.0696269	0.307442	-4.82804	ENSMUSG00000038181.17	ENSMUSG00000038181.17	chondroitin polymerizing factor 2 [Source:MGI Symbol;Acc:MGI:1917522]	5	24791739	24799554	1	Chpf2	protein_coding	GO:0008376	acetylgalactosaminyltransferase activity	Catalysis of the transfer of an N-acetylgalactosaminyl residue from UDP-N-acetyl-galactosamine to an oligosaccharide.	6.94259	6.90347	7.83619	7.7212	6.68409	7.44905	7.49428	6.89185	Unchanged
PB.18009.7	-1.59526	0.435918	-1.8767	0.0696794	0.307604	-4.09767	ENSMUSG00000069089.9	ENSMUSG00000069089.9	cyclin-dependent kinase 7 [Source:MGI Symbol;Acc:MGI:102956]	13	100839139	100867447	-1	Cdk7	protein_coding	GO:0005524	ATP binding	Interacting selectively and non-covalently with ATP, adenosine 5'-triphosphate, a universally important coenzyme and enzyme regulator.	0.843961	1.50019	0.551848	0.680099	1.48054	-0.297782	1.74629	1.72914	Unchanged
PB.14242.20	-2.13616	-0.519371	-1.87653	0.0697032	0.307686	-4.02246	ENSMUSG00000006731.11	ENSMUSG00000006731.11	beta-1,4-N-acetyl-galactosaminyl transferase 1 [Source:MGI Symbol;Acc:MGI:1342057]	10	127001094	127008199	1	B4galnt1	protein_coding	GO:0016758	transferase activity, transferring hexosyl groups	Catalysis of the transfer of a hexosyl group from one compound (donor) to another (acceptor).	-0.297782	1.50019	0.188695	-0.297782	0.273705	0.53664	1.44339	0.611928	Unchanged
PB.19550.4	0.958705	2.11249	1.87649	0.0697092	0.30769	-4.39885	ENSMUSG00000016552.14	ENSMUSG00000016552.14	FAD-dependent oxidoreductase domain containing 2 [Source:MGI Symbol;Acc:MGI:106315]	15	77824722	77840922	-1	Foxred2	protein_coding	GO:0005783	endoplasmic reticulum	The irregular network of unit membranes, visible only by electron microscopy, that occurs in the cytoplasm of many eukaryotic cells. The membranes form a complex meshwork of tubular channels, which are often expanded into slitlike cavities called cisternae. The ER takes two forms, rough (or granular), with ribosomes adhering to the outer surface, and smooth (with no ribosomes attached).	2.087	1.21722	3.16499	3.51874	1.67172	1.99962	2.90397	2.01081	Unchanged
