## Supplemental Table 3 for "Promoter-associated RNA polymerase III shapes RNA polymerase II-dependent inflammatory gene expression during viral infection" (part 6 of 22)

### Sheet: Differential Expression (continued)
Supplemental Table 3
PB.8105.36	-1.08197	2.55931	-1.87642	0.0697189	0.307692	-4.36515	ENSMUSG00000036371.7	ENSMUSG00000036371.7	serpine1 mRNA binding protein 1 [Source:MGI Symbol;Acc:MGI:1914120]	6	67215160	67274720	1	Serbp1	protein_coding				2.74466	2.77808	1.47035	2.98408	3.24981	2.21289	2.70747	3.57203	Unchanged
PB.22859.15	-1.6719	-0.160694	-1.87641	0.0697202	0.307692	-4.06839	ENSMUSG00000024668.9	ENSMUSG00000024668.9	succinate dehydrogenase complex assembly factor 2 [Source:MGI Symbol;Acc:MGI:1913322]	19	10477898	10503506	-1	Sdhaf2	protein_coding	GO:0005739	mitochondrion	A semiautonomous, self replicating organelle that occurs in varying numbers, shapes, and sizes in the cytoplasm of virtually all eukaryotic cells. It is notably the site of tissue respiration.	0.843961	0.397613	0.551848	0.272472	0.273705	-0.297782	1.87682	1.16549	Unchanged
PB.16038.35	1.19908	0.629199	1.87636	0.0697279	0.307703	-4.2503	ENSMUSG00000054517.10	ENSMUSG00000054517.10	tripartite motif-containing 65 [Source:MGI Symbol;Acc:MGI:2442815]	11	116012672	116021954	-1	Trim65	protein_coding	GO:0046872	metal ion binding	Interacting selectively and non-covalently with any metal ion.	0.383206	1.73666	2.51272	2.25012	-0.297782	0.53664	1.26418	1.56457	Unchanged
PB.12107.59	-2.22789	-0.53325	-1.8763	0.0697353	0.307713	-4.01152	ENSMUSG00000015656.18	ENSMUSG00000015656.18	heat shock protein 8 [Source:MGI Symbol;Acc:MGI:105384]	9	40712280	40721383	1	Hspa8	protein_coding	GO:0005634	nucleus	A membrane-bounded organelle of eukaryotic cells in which chromosomes are housed and replicated. In most cells, the nucleus contains all of the cell's chromosomes except the organellar chromosomes, and is the site of RNA synthesis and processing. In some species, or in specialized cell types, RNA metabolism or DNA replication may be absent.	2.087	1.93977	-0.297782	-0.297782	-0.297782	0.53664	0.534923	0.611928	Unchanged
PB.24170.64	0.961308	2.04413	1.87604	0.0697724	0.307772	-4.41359	ENSMUSG00000095041.8	ENSMUSG00000095041.8		JH584304.1	52190	59690	-1		protein_coding	GO:0004609	phosphatidylserine decarboxylase activity	Catalysis of the reaction: H(+) + phosphatidyl-L-serine = CO(2) + phosphatidylethanolamine.	1.47324	0.86485	3.26629	3.66046	2.3682	1.44613	3.1302	2.01081	Unchanged
PB.9308.14	-0.992796	3.48942	-1.87601	0.069777	0.307772	-4.40978	ENSMUSG00000030588.13	ENSMUSG00000030588.13	Yip1 interacting factor homolog B (S. cerevisiae) [Source:MGI Symbol;Acc:MGI:1924504]	7	28937754	28947022	1	Yif1b	protein_coding	GO:0006888	endoplasmic reticulum to Golgi vesicle-mediated transport	The directed movement of substances from the endoplasmic reticulum (ER) to the Golgi, mediated by COP II vesicles. Small COP II coated vesicles form from the ER and then fuse directly with the cis-Golgi. Larger structures are transported along microtubules to the cis-Golgi.	4.98777	4.80839	2.33757	2.75041	3.7513	3.08041	2.77599	4.16741	Unchanged
PB.23941.22	1.09421	1.56581	1.87598	0.0697815	0.307772	-4.29439	ENSMUSG00000041229.16	ENSMUSG00000041229.16	PHD finger protein 8 [Source:MGI Symbol;Acc:MGI:2444341]	X	150303668	150416855	1	Phf8	protein_coding	GO:0005634	nucleus	A membrane-bounded organelle of eukaryotic cells in which chromosomes are housed and replicated. In most cells, the nucleus contains all of the cell's chromosomes except the organellar chromosomes, and is the site of RNA synthesis and processing. In some species, or in specialized cell types, RNA metabolism or DNA replication may be absent.	0.843961	1.93977	2.66889	2.57055	1.67172	1.74926	1.9965	1.37879	Unchanged
PB.9699.87	2.1544	-1.18005	1.87592	0.0697895	0.307772	-4.01956	ENSMUSG00000066406.17	ENSMUSG00000066406.17	A kinase (PRKA) anchor protein 13 [Source:MGI Symbol;Acc:MGI:2676556]	7	75105282	75404357	1	Akap13	protein_coding	GO:0005085	guanyl-nucleotide exchange factor activity	Stimulates the exchange of guanyl nucleotides associated with a GTPase. Under normal cellular physiological conditions, the concentration of GTP is higher than that of GDP, favoring the replacement of GDP by GTP in association with the GTPase.	-0.297782	0.397613	1.63092	0.272472	-0.297782	-0.297782	-0.297782	0.227619	Unchanged
PB.23987.54	1.17318	1.35478	1.87591	0.0697913	0.307772	-4.24447	ENSMUSG00000040990.18	ENSMUSG00000040990.18	SH3-domain kinase binding protein 1 [Source:MGI Symbol;Acc:MGI:1889583]	X	158410268	158761065	1	Sh3kbp1	protein_coding	GO:0005515	protein binding	Interacting selectively and non-covalently with any protein or protein complex (a complex of two or more proteins that may include other nonprotein molecules).	1.70804	1.50019	2.33757	2.36502	1.2601	1.44613	1.87682	0.9151	Unchanged
PB.15102.79	-2.12629	-0.921248	-1.87588	0.0697955	0.307772	-4.02302	ENSMUSG00000060216.16	ENSMUSG00000060216.16	arrestin, beta 2 [Source:MGI Symbol;Acc:MGI:99474]	11	70323461	70331654	1	Arrb2	protein_coding				-0.297782	1.50019	-0.297782	0.272472	-0.297782	-0.297782	0.820931	1.16549	Unchanged
PB.5617.75	0.639912	6.65867	1.87585	0.0697998	0.307772	-4.7922	ENSMUSG00000028868.14	ENSMUSG00000028868.14	WASP family, member 2 [Source:MGI Symbol;Acc:MGI:1098641]	4	132857816	132927067	1	Wasf2	protein_coding	GO:0030036	actin cytoskeleton organization	A process that is carried out at the cellular level which results in the assembly, arrangement of constituent parts, or disassembly of cytoskeletal structures comprising actin filaments and their associated proteins.	6.32755	6.06209	7.66356	7.05022	5.82186	6.96631	6.89471	6.55604	Unchanged
PB.20293.2	0.952498	2.19841	1.87584	0.0698007	0.307772	-4.3865	ENSMUSG00000033306.16	ENSMUSG00000033306.16	LIM domain containing preferred translocation partner in lipoma [Source:MGI Symbol;Acc:MGI:2441849]	16	24212257	24811328	1	Lpp	protein_coding				2.2447	1.93977	3.44978	2.98408	1.99159	1.74926	2.70747	2.01081	Unchanged
PB.789.4	-1.14636	1.87753	-1.87584	0.069801	0.307772	-4.2574	ENSMUSG00000036975.6	ENSMUSG00000036975.6	transmembrane protein 177 [Source:MGI Symbol;Acc:MGI:1913593]	1	119835620	119840938	-1	Tmem177	protein_coding	GO:0016020	membrane	A lipid bilayer along with all the proteins and protein complexes embedded in it an attached to it.	2.38684	2.41898	1.47035	1.47787	1.8405	2.39866	2.10702	2.78436	Unchanged
PB.14827.7	1.06235	1.84777	1.87533	0.0698734	0.308023	-4.31506	ENSMUSG00000037533.21	ENSMUSG00000037533.21	Rap guanine nucleotide exchange factor (GEF) 6 [Source:MGI Symbol;Acc:MGI:2384761]	11	54413673	54590111	1	Rapgef6	protein_coding	GO:0005515	protein binding	Interacting selectively and non-covalently with any protein or protein complex (a complex of two or more proteins that may include other nonprotein molecules).	1.70804	2.54887	2.4278	3.05426	1.8405	1.44613	1.74629	1.87684	Unchanged
PB.21666.44	-0.777777	3.86043	-1.87527	0.0698821	0.308038	-4.54695	ENSMUSG00000004730.16	ENSMUSG00000004730.16	adhesion G protein-coupled receptor E1 [Source:MGI Symbol;Acc:MGI:106912]	17	57665691	57790527	1	Adgre1	protein_coding	GO:0016021	integral component of membrane	The component of a membrane consisting of the gene products and protein complexes having at least some part of their peptide sequence embedded in the hydrophobic region of the membrane.	3.19472	3.63244	3.61254	4.11912	4.05569	3.54151	4.71304	4.4992	Unchanged
PB.13045.26	-1.69811	0.779885	-1.8752	0.0698911	0.308054	-4.0717	ENSMUSG00000032508.9	ENSMUSG00000032508.9	myeloid differentiation primary response gene 88 [Source:MGI Symbol;Acc:MGI:108005]	9	119165000	119170477	-1	Myd88	protein_coding	GO:0005515	protein binding	Interacting selectively and non-covalently with any protein or protein complex (a complex of two or more proteins that may include other nonprotein molecules).	1.19264	1.50019	0.551848	0.272472	1.99159	1.44613	1.05951	2.1334	Unchanged
PB.6366.38	-1.70961	0.0842258	-1.87502	0.0699174	0.308081	-4.07037	ENSMUSG00000005103.13	ENSMUSG00000005103.13	WD repeat domain 1 [Source:MGI Symbol;Acc:MGI:1337100]	5	38684156	38720564	-1	Wdr1	protein_coding	GO:0005515	protein binding	Interacting selectively and non-covalently with any protein or protein complex (a complex of two or more proteins that may include other nonprotein molecules).	0.843961	0.86485	0.188695	0.680099	0.999798	-0.297782	1.87682	1.16549	Unchanged
PB.17547.11	-1.97941	0.531469	-1.87498	0.0699226	0.308081	-4.03549	ENSMUSG00000037946.12	ENSMUSG00000037946.12	FYVE, RhoGEF and PH domain containing 3 [Source:MGI Symbol;Acc:MGI:1353657]	13	49415030	49473787	-1	Fgd3	protein_coding	GO:0046872	metal ion binding	Interacting selectively and non-covalently with any metal ion.	1.19264	2.27623	0.551848	-0.297782	1.2601	1.99962	1.44339	0.9151	Unchanged
PB.24004.26	-0.681047	5.1862	-1.87495	0.0699263	0.308081	-4.66106	ENSMUSG00000031360.15	ENSMUSG00000031360.15	cytidine 5'-triphosphate synthase 2 [Source:MGI Symbol;Acc:MGI:1933185]	X	161684234	161815504	1	Ctps2	protein_coding	GO:0006241	CTP biosynthetic process	The chemical reactions and pathways resulting in the formation of CTP, cytidine 5'-triphosphate.	4.87165	5.02478	4.83507	5.45287	5.1053	4.78509	5.94973	5.65798	Unchanged
PB.1739.5	-1.01665	3.29457	-1.87488	0.0699363	0.308081	-4.41406	ENSMUSG00000062647.17	ENSMUSG00000062647.17	ribosomal protein L7A [Source:MGI Symbol;Acc:MGI:1353472]	2	26800776	26803330	1	Rpl7a	protein_coding	GO:0042254	ribosome biogenesis	A cellular process that results in the biosynthesis of constituent macromolecules, assembly, and arrangement of constituent parts of ribosome subunits; includes transport to the sites of protein synthesis.	4.54765	3.84968	2.02709	3.12118	3.66399	2.96744	2.90397	4.07865	Unchanged
PB.21078.36	1.0561	1.12343	1.87487	0.0699386	0.308081	-4.32302	ENSMUSG00000015120.16	ENSMUSG00000015120.16	ubiquitin-conjugating enzyme E2I [Source:MGI Symbol;Acc:MGI:107365]	17	25480890	25493596	-1	Ube2i	protein_coding	GO:0005634	nucleus	A membrane-bounded organelle of eukaryotic cells in which chromosomes are housed and replicated. In most cells, the nucleus contains all of the cell's chromosomes except the organellar chromosomes, and is the site of RNA synthesis and processing. In some species, or in specialized cell types, RNA metabolism or DNA replication may be absent.	-0.297782	0.86485	2.8098	2.75041	1.8405	1.0619	1.9965	1.72914	Unchanged
PB.8236.76	2.1544	-0.599564	1.87482	0.0699454	0.308081	-4.02099	ENSMUSG00000030016.15	ENSMUSG00000030016.15	zinc finger protein 638 [Source:MGI Symbol;Acc:MGI:1203484]	6	83844091	83966532	1	Zfp638	protein_coding	GO:0008380	RNA splicing	The process of removing sections of the primary RNA transcript to remove sequences not present in the mature form of the RNA and joining the remaining sections to form the mature form of the RNA.	0.383206	-0.297782	1.63092	0.272472	0.681957	1.0619	-0.297782	0.227619	Unchanged
PB.2728.30	-1.88139	0.190225	-1.87481	0.0699473	0.308081	-4.05279	ENSMUSG00000027381.17	ENSMUSG00000027381.17	BCL2-like 11 (apoptosis facilitator) [Source:MGI Symbol;Acc:MGI:1197519]	2	127967958	128004467	1	Bcl2l11	protein_coding	GO:0016020	membrane	A lipid bilayer along with all the proteins and protein complexes embedded in it an attached to it.	1.19264	2.41898	0.188695	0.272472	-0.297782	1.0619	1.60278	1.16549	Unchanged
PB.15179.1	0.727292	4.57622	1.8748	0.0699487	0.308081	-4.63597	ENSMUSG00000000282.13	ENSMUSG00000000282.13	max binding protein [Source:MGI Symbol;Acc:MGI:109150]	11	74721746	74736551	1	Mnt	protein_coding	GO:0046983	protein dimerization activity	The formation of a protein dimer, a macromolecular structure consists of two noncovalently associated identical or nonidentical subunits.	3.53725	3.74514	5.77193	5.28791	3.94893	5.00139	4.96859	4.67096	Unchanged
PB.9713.20	-1.00339	2.82236	-1.87479	0.0699493	0.308081	-4.37325	ENSMUSG00000030609.19	ENSMUSG00000030609.19	apoptosis enhancing nuclease [Source:MGI Symbol;Acc:MGI:1915298]	7	78545602	78560957	1	Aen	protein_coding				3.53725	3.44493	2.02709	2.47144	3.41936	2.39866	2.77599	3.52801	Unchanged
PB.13783.24	0.753475	4.40742	1.87473	0.0699586	0.308099	-4.58648	ENSMUSG00000020329.13	ENSMUSG00000020329.13	polymerase (RNA) mitochondrial (DNA directed) [Source:MGI Symbol;Acc:MGI:1915843]	10	79571957	79582415	-1	Polrmt	protein_coding				4.20789	4.39001	5.10498	4.88766	3.91151	4.56978	4.60419	3.91738	Unchanged
PB.17598.15	-0.895926	3.48704	-1.87457	0.0699809	0.30812	-4.43375	ENSMUSG00000047547.15	ENSMUSG00000047547.15	clathrin, light polypeptide (Lcb) [Source:MGI Symbol;Acc:MGI:1921575]	13	54740214	54759157	-1	Cltb	protein_coding	GO:0005198	structural molecule activity	The action of a molecule that contributes to the structural integrity of a complex or its assembly within or outside a cell.	4.20789	4.1243	2.66889	2.83258	4.0896	3.46034	3.32571	3.84746	Unchanged
PB.20344.24	-0.686103	5.17233	-1.87456	0.0699826	0.30812	-4.65596	ENSMUSG00000047714.15	ENSMUSG00000047714.15	protein phosphatase 1, regulatory inhibitor subunit 2 [Source:MGI Symbol;Acc:MGI:1914099]	16	31070355	31094095	-1	Ppp1r2	protein_coding	GO:0009966	regulation of signal transduction	Any process that modulates the frequency, rate or extent of signal transduction.	4.66393	5.13231	4.94611	5.19777	5.36264	4.78509	5.85789	5.62702	Unchanged
PB.20551.64	1.6741	0.564829	1.87455	0.0699843	0.30812	-4.0863	ENSMUSG00000022637.12	ENSMUSG00000022637.12	Casitas B-lineage lymphoma b [Source:MGI Symbol;Acc:MGI:2146430]	16	51851588	52028411	1	Cblb	protein_coding	GO:0005509	calcium ion binding	Interacting selectively and non-covalently with calcium ions (Ca2+).	0.843961	2.11779	1.63092	1.66891	0.273705	1.44613	0.820931	0.227619	Unchanged
PB.10237.4	1.61126	0.197663	1.87444	0.0699986	0.308137	-4.08335	ENSMUSG00000032743.16	ENSMUSG00000032743.16	katanin interacting protein [Source:MGI Symbol;Acc:MGI:2442760]	7	125307060	125473965	1	Katnip	protein_coding				0.383206	0.397613	1.63092	1.47787	1.2601	0.53664	0.177833	0.9151	Unchanged
PB.14984.5	-0.838611	3.36796	-1.87431	0.0700176	0.308186	-4.48924	ENSMUSG00000047821.17	ENSMUSG00000047821.17	tripartite motif-containing 16 [Source:MGI Symbol;Acc:MGI:2137356]	11	62711057	62741634	1	Trim16	protein_coding	GO:0005515	protein binding	Interacting selectively and non-covalently with any protein or protein complex (a complex of two or more proteins that may include other nonprotein molecules).	3.47495	2.66802	3.26629	3.24637	3.66399	3.18518	3.91735	4.19583	Unchanged
PB.5807.45	1.12473	1.69797	1.87429	0.0700202	0.308186	-4.2862	ENSMUSG00000078515.5	ENSMUSG00000078515.5	DNA-damage inducible protein 2 [Source:MGI Symbol;Acc:MGI:1917244]	4	141404860	141450730	-1	Ddi2	protein_coding	GO:0005515	protein binding	Interacting selectively and non-covalently with any protein or protein complex (a complex of two or more proteins that may include other nonprotein molecules).	1.19264	1.50019	2.4278	2.66328	2.25325	2.39866	1.05951	2.24638	Unchanged
PB.2294.45	1.62492	0.879331	1.874	0.0700613	0.308333	-4.10361	ENSMUSG00000027087.12	ENSMUSG00000027087.12	integrin alpha V [Source:MGI Symbol;Acc:MGI:96608]	2	83554741	83637260	1	Itgav	protein_coding	GO:0007155	cell adhesion	The attachment of a cell, either to another cell or to an underlying substrate such as the extracellular matrix, via cell adhesion molecules.	0.843961	1.93977	2.02709	1.47787	0.999798	2.21289	1.05951	0.227619	Unchanged
PB.7920.8	-1.67386	0.669247	-1.87398	0.0700641	0.308333	-4.14068	ENSMUSG00000029911.15	ENSMUSG00000029911.15	single-stranded DNA binding protein 1 [Source:MGI Symbol;Acc:MGI:1920040]	6	40448286	40461634	1	Ssbp1	protein_coding	GO:0006260	DNA replication	The cellular metabolic process in which a cell duplicates one or more molecules of DNA. DNA replication begins when specific sequences, known as origins of replication, are recognized and bound by initiation proteins, and ends when the original DNA molecule has been completely duplicated and the copies topologically separated. The unit of replication usually corresponds to the genome of the cell, an organelle, or a virus. The template for replication can either be an existing DNA molecule or RNA.	0.843961	-0.297782	0.188695	1.66891	2.66657	1.0619	1.26418	2.85732	Unchanged
PB.3157.154	2.0031	0.0506618	1.87394	0.0700703	0.308337	-4.04294	ENSMUSG00000017754.14	ENSMUSG00000017754.14	phospholipid transfer protein [Source:MGI Symbol;Acc:MGI:103151]	2	164681438	164699631	-1	Pltp	protein_coding	GO:0006629	lipid metabolic process	The chemical reactions and pathways involving lipids, compounds soluble in an organic solvent but not, or sparingly, in an aqueous solvent. Includes fatty acids; neutral fats, other fatty-acid esters, and soaps; long-chain (fatty) alcohols and waxes; sphingoids and other long-chain bases; glycolipids, phospholipids and sphingolipids; and carotenes, polyprenols, sterols, terpenes and other isoprenoids.	0.383206	1.93977	1.47035	0.997562	0.273705	1.0619	-0.297782	0.9151	Unchanged
PB.1857.1	-0.823654	5.08176	-1.87376	0.0700964	0.308388	-4.53067	ENSMUSG00000076441.10	ENSMUSG00000076441.10	argininosuccinate synthetase 1 [Source:MGI Symbol;Acc:MGI:88090]	2	31360219	31410684	1	Ass1	protein_coding	GO:0005524	ATP binding	Interacting selectively and non-covalently with ATP, adenosine 5'-triphosphate, a universally important coenzyme and enzyme regulator.	6.48601	6.69479	3.26629	4.05211	6.03694	5.52503	4.11544	4.76877	Unchanged
PB.20172.13	-2.22789	-0.464814	-1.87368	0.0701073	0.308388	-4.01481	ENSMUSG00000022760.18	ENSMUSG00000022760.18	THAP domain containing 7 [Source:MGI Symbol;Acc:MGI:1916259]	16	17345846	17349000	-1	Thap7	protein_coding	GO:0005634	nucleus	A membrane-bounded organelle of eukaryotic cells in which chromosomes are housed and replicated. In most cells, the nucleus contains all of the cell's chromosomes except the organellar chromosomes, and is the site of RNA synthesis and processing. In some species, or in specialized cell types, RNA metabolism or DNA replication may be absent.	2.38684	2.11779	-0.297782	-0.297782	-0.297782	0.53664	0.534923	0.611928	Unchanged
PB.917.4	-2.16963	-0.43036	-1.87364	0.0701129	0.308388	-4.04007	ENSMUSG00000026457.15	ENSMUSG00000026457.15	adiponectin receptor 1 [Source:MGI Symbol;Acc:MGI:1919924]	1	134343116	134361089	1	Adipor1	protein_coding	GO:0016021	integral component of membrane	The component of a membrane consisting of the gene products and protein complexes having at least some part of their peptide sequence embedded in the hydrophobic region of the membrane.	-0.297782	1.50019	-0.297782	0.680099	0.681957	-0.297782	0.534923	2.24638	Unchanged
PB.8658.9	-0.828818	3.46861	-1.87361	0.0701176	0.308388	-4.53727	ENSMUSG00000040613.15	ENSMUSG00000040613.15	apolipoprotein B mRNA editing enzyme, catalytic polypeptide 1 [Source:MGI Symbol;Acc:MGI:103298]	6	122554751	122579403	-1	Apobec1	protein_coding	GO:0008270	zinc ion binding	Interacting selectively and non-covalently with zinc (Zn) ions.	2.94182	2.97582	3.72359	3.70477	3.83363	2.21289	4.52677	4.4992	Unchanged
PB.1431.6	-0.656952	5.45597	-1.87353	0.0701287	0.308388	-4.6793	ENSMUSG00000026617.17	ENSMUSG00000026617.17	3'(2'), 5'-bisphosphate nucleotidase 1 [Source:MGI Symbol;Acc:MGI:1338800]	1	185064346	185089974	1	Bpnt1	protein_coding	GO:0046854	phosphatidylinositol phosphorylation	The process of introducing one or more phosphate groups into a phosphatidylinositol, any glycerophosphoinositol having one phosphatidyl group esterified to one of the hydroxy groups of inositol.	5.11579	5.36175	5.27263	5.39995	5.45657	5.23896	6.17576	5.78498	Unchanged
PB.19003.23	-1.25234	1.69667	-1.87341	0.070145	0.308401	-4.24794	ENSMUSG00000022136.9	ENSMUSG00000022136.9	DnaJ heat shock protein family (Hsp40) member C3 [Source:MGI Symbol;Acc:MGI:107373]	14	119175388	119219109	1	Dnajc3	protein_coding	GO:0005515	protein binding	Interacting selectively and non-covalently with any protein or protein complex (a complex of two or more proteins that may include other nonprotein molecules).	1.70804	2.41898	1.28963	1.47787	2.91368	1.0619	2.20966	2.62632	Unchanged
PB.10926.6	1.62427	-0.272559	1.87333	0.0701572	0.308401	-4.10264	ENSMUSG00000004319.16	ENSMUSG00000004319.16	chloride channel, voltage-sensitive 3 [Source:MGI Symbol;Acc:MGI:103555]	8	61363423	61436334	-1	Clcn3	protein_coding	GO:0016020	membrane	A lipid bilayer along with all the proteins and protein complexes embedded in it an attached to it.	-0.297782	-0.297782	1.90673	1.47787	1.48054	-0.297782	0.177833	1.16549	Unchanged
PB.4311.42	-1.15128	1.55938	-1.8733	0.0701612	0.308401	-4.28639	ENSMUSG00000039735.17	ENSMUSG00000039735.17	formin binding protein 1-like [Source:MGI Symbol;Acc:MGI:1925642]	3	122332368	122413364	-1	Fnbp1l	protein_coding	GO:0005515	protein binding	Interacting selectively and non-covalently with any protein or protein complex (a complex of two or more proteins that may include other nonprotein molecules).	0.843961	1.21722	1.28963	1.98859	2.91368	1.44613	2.70747	2.44882	Unchanged
PB.20701.17	1.05729	1.78034	1.87324	0.0701695	0.308401	-4.312	ENSMUSG00000022983.17	ENSMUSG00000022983.17	SR-related CTD-associated factor 4 [Source:MGI Symbol;Acc:MGI:2146350]	16	90022568	90081391	-1	Scaf4	protein_coding				1.90993	2.11779	2.9983	2.36502	1.48054	1.74926	1.9965	1.56457	Unchanged
PB.13942.8	-2.13348	1.98946	-1.87323	0.0701705	0.308401	-4.08304	ENSMUSG00000046841.6	ENSMUSG00000046841.6	cytoskeleton-associated protein 4 [Source:MGI Symbol;Acc:MGI:2444926]	10	84362169	84369926	-1	Ckap4	protein_coding	GO:0005737	cytoplasm	All of the contents of a cell excluding the plasma membrane and nucleus, but including other subcellular structures.	4.12916	2.97582	0.551848	0.272472	4.68505	2.21289	1.05951	2.92678	Unchanged
PB.17140.34	-0.876521	3.43005	-1.8732	0.0701754	0.308401	-4.50895	ENSMUSG00000021218.11	ENSMUSG00000021218.11	guanosine diphosphate (GDP) dissociation inhibitor 2 [Source:MGI Symbol;Acc:MGI:99845]	13	3588063	3617871	1	Gdi2	protein_coding	GO:0007264	small GTPase mediated signal transduction	Any series of molecular signals in which a small monomeric GTPase relays one or more of the signals.	3.27004	3.68989	3.05603	3.7895	3.61827	2.21289	4.52677	3.95111	Unchanged
PB.16225.4	-0.910364	2.69767	-1.87315	0.0701829	0.308401	-4.41647	ENSMUSG00000020661.16	ENSMUSG00000020661.16	DNA methyltransferase 3A [Source:MGI Symbol;Acc:MGI:1261827]	12	3856007	3964443	1	Dnmt3a	protein_coding				2.74466	3.30485	2.51272	2.66328	2.57381	1.99962	3.45671	3.38726	Unchanged
PB.2707.142	-0.968791	2.3529	-1.87312	0.0701874	0.308401	-4.37441	ENSMUSG00000027366.13	ENSMUSG00000027366.13	signal peptide peptidase like 2A [Source:MGI Symbol;Acc:MGI:1913802]	2	126732311	126775155	-1	Sppl2a	protein_coding	GO:0016021	integral component of membrane	The component of a membrane consisting of the gene products and protein complexes having at least some part of their peptide sequence embedded in the hydrophobic region of the membrane.	1.70804	2.41898	2.24131	2.25012	2.75373	2.56321	3.37071	2.85732	Unchanged
PB.17620.20	-1.93607	0.356098	-1.87311	0.0701888	0.308401	-4.03804	ENSMUSG00000021493.16	ENSMUSG00000021493.16	PDZ and LIM domain 7 [Source:MGI Symbol;Acc:MGI:1914649]	13	55643608	55661489	-1	Pdlim7	protein_coding	GO:0005737	cytoplasm	All of the contents of a cell excluding the plasma membrane and nucleus, but including other subcellular structures.	2.087	1.73666	0.551848	-0.297782	1.2601	0.53664	0.820931	1.56457	Unchanged
PB.17140.26	2.05271	-0.599564	1.87308	0.0701928	0.308401	-4.02326	ENSMUSG00000021218.11	ENSMUSG00000021218.11	guanosine diphosphate (GDP) dissociation inhibitor 2 [Source:MGI Symbol;Acc:MGI:99845]	13	3588063	3617871	1	Gdi2	protein_coding	GO:0007264	small GTPase mediated signal transduction	Any series of molecular signals in which a small monomeric GTPase relays one or more of the signals.	-0.297782	-0.297782	1.08299	0.680099	1.8405	1.0619	0.177833	-0.297782	Unchanged
PB.350.6	-1.96638	0.121789	-1.87304	0.0701987	0.308401	-4.03667	ENSMUSG00000026035.16	ENSMUSG00000026035.16	peptidylprolyl isomerase (cyclophilin)-like 3 [Source:MGI Symbol;Acc:MGI:1917475]	1	58470153	58484645	-1	Ppil3	protein_coding	GO:0006457	protein folding	The process of assisting in the covalent and noncovalent assembly of single chain polypeptides or multisubunit complexes into the correct tertiary structure.	1.19264	0.86485	-0.297782	0.680099	1.67172	0.53664	1.05951	1.16549	Unchanged
PB.6855.6	0.928755	2.65631	1.87301	0.0702028	0.308401	-4.41447	ENSMUSG00000063406.12	ENSMUSG00000063406.12	transmembrane p24 trafficking protein 5 [Source:MGI Symbol;Acc:MGI:1921586]	5	108254232	108280486	-1	Tmed5	protein_coding	GO:0016020	membrane	A lipid bilayer along with all the proteins and protein complexes embedded in it an attached to it.	2.51623	2.54887	3.79314	2.98408	2.98747	2.39866	2.55984	2.5403	Unchanged
PB.12521.13	-1.21067	1.29622	-1.87291	0.0702166	0.308401	-4.2444	ENSMUSG00000032366.16	ENSMUSG00000032366.16	tropomyosin 1, alpha [Source:MGI Symbol;Acc:MGI:98809]	9	66929872	66956688	-1	Tpm1	protein_coding	GO:0003779	actin binding	Interacting selectively and non-covalently with monomeric or multimeric forms of actin, including actin filaments.	1.19264	1.73666	1.47035	1.25761	2.12835	0.53664	2.20966	2.5403	Unchanged
PB.3289.55	-1.53817	0.663013	-1.8729	0.0702185	0.308401	-4.10145	ENSMUSG00000027522.16	ENSMUSG00000027522.16	syntaxin 16 [Source:MGI Symbol;Acc:MGI:1923396]	2	173918101	173941564	1	Stx16	protein_coding	GO:0016020	membrane	A lipid bilayer along with all the proteins and protein complexes embedded in it an attached to it.	0.843961	1.21722	0.551848	0.680099	1.48054	1.0619	1.9965	1.37879	Unchanged
PB.13881.127	1.46178	0.487904	1.87288	0.0702207	0.308401	-4.14613	ENSMUSG00000034854.9	ENSMUSG00000034854.9	major facilitator superfamily domain containing 12 [Source:MGI Symbol;Acc:MGI:3604804]	10	81193325	81202059	1	Mfsd12	protein_coding	GO:0016021	integral component of membrane	The component of a membrane consisting of the gene products and protein complexes having at least some part of their peptide sequence embedded in the hydrophobic region of the membrane.	-0.297782	0.397613	2.33757	1.47787	2.25325	1.0619	1.05951	0.611928	Unchanged
PB.7439.2	-2.22789	-0.502698	-1.87278	0.070235	0.308416	-4.01593	ENSMUSG00000029551.14	ENSMUSG00000029551.14	proteasome (prosome, macropain) assembly chaperone 3 [Source:MGI Symbol;Acc:MGI:1913756]	5	139809347	139812640	-1	Psmg3	protein_coding	GO:0005515	protein binding	Interacting selectively and non-covalently with any protein or protein complex (a complex of two or more proteins that may include other nonprotein molecules).	1.47324	1.73666	-0.297782	-0.297782	0.999798	-0.297782	0.534923	0.611928	Unchanged
PB.7018.1	1.12859	1.49495	1.87276	0.0702376	0.308416	-4.26758	ENSMUSG00000066894.15	ENSMUSG00000066894.15	V-set and immunoglobulin domain containing 10 [Source:MGI Symbol;Acc:MGI:2448533]	5	117457148	117493070	1	Vsig10	protein_coding	GO:0016020	membrane	A lipid bilayer along with all the proteins and protein complexes embedded in it an attached to it.	1.47324	1.73666	2.59292	2.25012	1.2601	1.99962	1.60278	1.37879	Unchanged
PB.10904.43	-1.84956	-0.340766	-1.87275	0.0702398	0.308416	-4.05566	ENSMUSG00000054408.10	ENSMUSG00000054408.10	signal peptidase complex subunit 3 homolog (S. cerevisiae) [Source:MGI Symbol;Acc:MGI:1923937]	8	54973468	54983033	-1	Spcs3	protein_coding	GO:0016021	integral component of membrane	The component of a membrane consisting of the gene products and protein complexes having at least some part of their peptide sequence embedded in the hydrophobic region of the membrane.	1.19264	-0.297782	0.188695	0.272472	0.681957	-0.297782	1.05951	1.72914	Unchanged
PB.9459.20	-1.06228	1.81633	-1.87234	0.0702981	0.308602	-4.372	ENSMUSG00000004609.12	ENSMUSG00000004609.12	CD33 antigen [Source:MGI Symbol;Acc:MGI:99440]	7	43173640	43193852	-1	Cd33	protein_coding	GO:0016020	membrane	A lipid bilayer along with all the proteins and protein complexes embedded in it an attached to it.	-0.297782	1.93977	2.02709	2.36502	2.91368	2.21289	3.41436	2.85732	Unchanged
PB.3032.63	-1.38104	0.37281	-1.87233	0.0702989	0.308602	-4.14939	ENSMUSG00000027620.17	ENSMUSG00000027620.17	RNA binding motif protein 39 [Source:MGI Symbol;Acc:MGI:2157953]	2	155989159	156022158	-1	Rbm39	protein_coding	GO:0005634	nucleus	A membrane-bounded organelle of eukaryotic cells in which chromosomes are housed and replicated. In most cells, the nucleus contains all of the cell's chromosomes except the organellar chromosomes, and is the site of RNA synthesis and processing. In some species, or in specialized cell types, RNA metabolism or DNA replication may be absent.	-0.297782	-0.297782	0.551848	1.25761	1.99159	1.74926	1.87682	1.87684	Unchanged
PB.4488.26	-0.970103	2.7299	-1.8723	0.070303	0.308602	-4.4077	ENSMUSG00000028189.13	ENSMUSG00000028189.13	chitobiase [Source:MGI Symbol;Acc:MGI:1921495]	3	146155550	146171604	1	Ctbs	protein_coding				2.63496	3.06538	1.90673	3.12118	3.05766	2.39866	3.27926	3.43572	Unchanged
PB.16655.5	-1.58071	1.11627	-1.87226	0.0703091	0.308606	-4.09245	ENSMUSG00000021109.14	ENSMUSG00000021109.14	hypoxia inducible factor 1, alpha subunit [Source:MGI Symbol;Acc:MGI:106918]	12	73948149	73994304	1	Hif1a	protein_coding	GO:0005634	nucleus	A membrane-bounded organelle of eukaryotic cells in which chromosomes are housed and replicated. In most cells, the nucleus contains all of the cell's chromosomes except the organellar chromosomes, and is the site of RNA synthesis and processing. In some species, or in specialized cell types, RNA metabolism or DNA replication may be absent.	1.90993	1.21722	0.841726	0.272472	2.47466	2.21289	1.74629	1.56457	Unchanged
PB.16335.14	1.49322	-0.022317	1.87209	0.0703338	0.308691	-4.13302	ENSMUSG00000054309.10	ENSMUSG00000054309.10	cleavage and polyadenylation specificity factor 3 [Source:MGI Symbol;Acc:MGI:1859328]	12	21335392	21365057	1	Cpsf3	protein_coding				-0.297782	-0.297782	1.63092	1.98859	0.681957	1.0619	0.177833	1.56457	Unchanged
PB.7888.47	1.15406	1.35432	1.87191	0.0703596	0.308699	-4.35028	ENSMUSG00000029823.17	ENSMUSG00000029823.17	LUC7-like 2 (S. cerevisiae) [Source:MGI Symbol;Acc:MGI:2183260]	6	38528269	38586405	1	Luc7l2	protein_coding	GO:0003729	mRNA binding	Interacting selectively and non-covalently with messenger RNA (mRNA), an intermediate molecule between DNA and protein. mRNA includes UTR and coding sequences, but does not contain introns.	0.383206	-0.297782	3.3144	2.66328	3.47172	1.0619	1.74629	2.24638	Unchanged
PB.9397.6	-1.26715	0.380588	-1.87189	0.0703625	0.308699	-4.22018	ENSMUSG00000034957.11	ENSMUSG00000034957.11	CCAAT/enhancer binding protein (C/EBP), alpha [Source:MGI Symbol;Acc:MGI:99480]	7	34818718	34821353	1	Cebpa	protein_coding				-0.297782	0.86485	0.841726	1.66891	0.273705	0.53664	1.9965	2.44882	Unchanged
PB.14944.39	-1.88774	0.310777	-1.87186	0.0703659	0.308699	-4.04705	ENSMUSG00000042506.16	ENSMUSG00000042506.16	ubiquitin specific peptidase 22 [Source:MGI Symbol;Acc:MGI:2144157]	11	61042611	61065881	-1	Usp22	protein_coding	GO:0004843	thiol-dependent ubiquitin-specific protease activity	Catalysis of the thiol-dependent hydrolysis of a peptide bond formed by the C-terminal glycine of ubiquitin and another protein.	0.843961	0.86485	-0.297782	0.997562	1.67172	1.44613	1.26418	1.16549	Unchanged
PB.13490.2229	-1.64347	1.0939	-1.87186	0.070366	0.308699	-4.09491	ENSMUSG00000112148.2	ENSMUSG00000112148.2	leukocyte immunoglobulin-like receptor, subfamily B, member 4A [Source:MGI Symbol;Acc:MGI:102701]	10	51367052	51372707	1	Lilrb4a	protein_coding	GO:0016020	membrane	A lipid bilayer along with all the proteins and protein complexes embedded in it an attached to it.	2.2447	1.73666	0.841726	0.272472	2.47466	1.0619	1.44339	2.01081	Unchanged
PB.5708.23	-0.696353	5.13262	-1.87181	0.0703739	0.308699	-4.66403	ENSMUSG00000066037.15	ENSMUSG00000066037.15	heterogeneous nuclear ribonucleoprotein R [Source:MGI Symbol;Acc:MGI:1891692]	4	136038253	136086758	1	Hnrnpr	protein_coding	GO:0003676	nucleic acid binding	Interacting selectively and non-covalently with any nucleic acid.	4.82246	4.7007	4.91525	5.3024	5.41706	4.53054	5.95713	5.61655	Unchanged
PB.20024.55	1.70571	0.147596	1.87172	0.0703856	0.308699	-4.07087	ENSMUSG00000022536.15	ENSMUSG00000022536.15	glyoxylate reductase 1 homolog (Arabidopsis) [Source:MGI Symbol;Acc:MGI:1921272]	16	4831773	4867727	-1	Glyr1	protein_coding	GO:0055114	oxidation-reduction process	A metabolic process that results in the removal or addition of one or more electrons to or from a substance, with or without the concomitant removal or addition of a proton or protons.	1.19264	0.397613	1.63092	1.25761	0.273705	1.0619	0.177833	0.611928	Unchanged
PB.11469.10	-2.12208	-0.42725	-1.87172	0.0703861	0.308699	-4.02881	ENSMUSG00000031901.13	ENSMUSG00000031901.13	dihydrouridine synthase 2 [Source:MGI Symbol;Acc:MGI:1913619]	8	106717969	106780472	1	Dus2	protein_coding				0.843961	0.397613	-0.297782	0.272472	1.2601	-0.297782	0.534923	1.56457	Unchanged
PB.5449.13	-0.946199	2.67362	-1.87169	0.0703897	0.308699	-4.39324	ENSMUSG00000050213.7	ENSMUSG00000050213.7	Smad nuclear interacting protein 1 [Source:MGI Symbol;Acc:MGI:2156003]	4	124960465	124967835	1	Snip1	protein_coding	GO:0005515	protein binding	Interacting selectively and non-covalently with any protein or protein complex (a complex of two or more proteins that may include other nonprotein molecules).	3.11524	3.06538	2.02709	2.75041	2.3682	2.7109	3.32571	3.11708	Unchanged
PB.8680.66	-2.32099	0.0327254	-1.87167	0.0703932	0.308699	-4.01766	ENSMUSG00000030142.11	ENSMUSG00000030142.11	C-type lectin domain family 4, member e [Source:MGI Symbol;Acc:MGI:1861232]	6	123258748	123266829	-1	Clec4e	protein_coding	GO:0016020	membrane	A lipid bilayer along with all the proteins and protein complexes embedded in it an attached to it.	1.19264	2.54887	-0.297782	-0.297782	1.99159	1.0619	1.05951	0.227619	Unchanged
PB.710.7	-1.13206	1.29119	-1.87151	0.0704162	0.308754	-4.26312	ENSMUSG00000051185.10	ENSMUSG00000051185.10	family with sequence similarity 174, member A [Source:MGI Symbol;Acc:MGI:1914948]	1	95241348	95263009	1	Fam174a	protein_coding	GO:0016020	membrane	A lipid bilayer along with all the proteins and protein complexes embedded in it an attached to it.	1.70804	1.50019	1.47035	1.47787	1.48054	0.53664	2.47993	2.35115	Unchanged
PB.10745.6	2.10894	-0.594818	1.87133	0.0704419	0.30881	-4.03829	ENSMUSG00000065954.12	ENSMUSG00000065954.12	transforming, acidic coiled-coil containing protein 1 [Source:MGI Symbol;Acc:MGI:2443510]	8	25644568	25746604	-1	Tacc1	protein_coding	GO:0007052	mitotic spindle organization	A process that is carried out at the cellular level which results in the assembly, arrangement of constituent parts, or disassembly of the microtubule spindle during a mitotic cell cycle.	0.383206	-0.297782	1.28963	0.997562	-0.297782	1.74926	-0.297782	0.611928	Unchanged
PB.2546.20	-1.09736	1.56353	-1.87132	0.0704434	0.30881	-4.28724	ENSMUSG00000040133.3	ENSMUSG00000040133.3	G protein-coupled receptor 176 [Source:MGI Symbol;Acc:MGI:2685858]	2	118107591	118203900	-1	Gpr176	protein_coding	GO:0016021	integral component of membrane	The component of a membrane consisting of the gene products and protein complexes having at least some part of their peptide sequence embedded in the hydrophobic region of the membrane.	1.47324	1.50019	1.28963	1.98859	1.67172	1.74926	2.70747	2.35115	Unchanged
PB.17384.17	0.670619	5.73947	1.87129	0.0704476	0.30881	-4.72669	ENSMUSG00000021408.16_ENSMUSG00000091462.3												4.91922	4.90859	6.86574	6.13388	5.32044	6.22334	5.98634	5.69826	Unchanged
PB.15935.25	1.65734	-0.023207	1.87126	0.0704514	0.30881	-4.09027	ENSMUSG00000041797.8	ENSMUSG00000041797.8	ATP-binding cassette, sub-family A (ABC1), member 9 [Source:MGI Symbol;Acc:MGI:2386796]	11	109991575	110059022	-1	Abca9	protein_coding	GO:0016021	integral component of membrane	The component of a membrane consisting of the gene products and protein complexes having at least some part of their peptide sequence embedded in the hydrophobic region of the membrane.	-0.297782	1.21722	1.77541	1.47787	0.273705	0.53664	0.820931	0.227619	Unchanged
PB.4395.27	-0.758185	5.10573	-1.8712	0.0704609	0.308812	-4.6637	ENSMUSG00000078578.10	ENSMUSG00000078578.10	ubiquitin-conjugating enzyme E2D 3 [Source:MGI Symbol;Acc:MGI:1913355]	3	135143910	135173959	1	Ube2d3	protein_coding	GO:0016020	membrane	A lipid bilayer along with all the proteins and protein complexes embedded in it an attached to it.	4.57761	5.19318	4.91525	5.21319	5.59282	3.95108	5.80148	5.81276	Unchanged
PB.9817.9	1.40376	-0.0750146	1.87094	0.0704968	0.308904	-4.14718	ENSMUSG00000030629.16	ENSMUSG00000030629.16	zinc finger, AN1-type domain 6 [Source:MGI Symbol;Acc:MGI:1929510]	7	84262974	84339167	-1	Zfand6	protein_coding	GO:0003677	DNA binding	Any molecular function by which a gene product interacts selectively and non-covalently with DNA (deoxyribonucleic acid).	-0.297782	-0.297782	2.24131	1.47787	0.681957	0.53664	1.05951	0.611928	Unchanged
PB.5626.31	-1.40375	1.57021	-1.87094	0.0704977	0.308904	-4.18858	ENSMUSG00000028848.14	ENSMUSG00000028848.14	GPN-loop GTPase 2 [Source:MGI Symbol;Acc:MGI:2140368]	4	133311673	133319046	1	Gpn2	protein_coding	GO:0016787	hydrolase activity	Catalysis of the hydrolysis of various bonds, e.g. C-O, C-N, C-C, phosphoric anhydride bonds, etc. Hydrolase is the systematic name for any enzyme of EC class 3.	1.47324	2.97582	0.841726	1.25761	2.12835	1.99962	1.60278	2.7075	Unchanged
PB.5760.46	-1.67998	0.907971	-1.87088	0.0705062	0.308919	-4.09686	ENSMUSG00000028745.19	ENSMUSG00000028745.19	capping protein (actin filament) muscle Z-line, beta [Source:MGI Symbol;Acc:MGI:104652]	4	138920210	139019129	1	Capzb	protein_coding	GO:0005737	cytoplasm	All of the contents of a cell excluding the plasma membrane and nucleus, but including other subcellular structures.	2.74466	2.41898	0.841726	0.272472	1.99159	-0.297782	1.74629	1.72914	Unchanged
PB.5075.40	0.919226	2.87912	1.87057	0.0705502	0.309066	-4.45696	ENSMUSG00000028494.13	ENSMUSG00000028494.13	perilipin 2 [Source:MGI Symbol;Acc:MGI:87920]	4	86566623	86588297	-1	Plin2	protein_coding				3.34162	2.97582	4.25417	3.18513	2.75373	1.74926	2.96393	2.78436	Unchanged
PB.14414.7	-1.64596	0.357838	-1.87045	0.0705667	0.309115	-4.09506	ENSMUSG00000004394.13	ENSMUSG00000004394.13	transmembrane p24 trafficking protein 4 [Source:MGI Symbol;Acc:MGI:1915070]	11	6220369	6224870	-1	Tmed4	protein_coding	GO:0016020	membrane	A lipid bilayer along with all the proteins and protein complexes embedded in it an attached to it.	0.383206	1.21722	0.188695	0.997562	0.273705	1.44613	1.44339	1.87684	Unchanged
PB.2166.35	1.54875	0.728654	1.87037	0.0705783	0.309116	-4.10696	ENSMUSG00000027035.11	ENSMUSG00000027035.11	ceramide synthase 6 [Source:MGI Symbol;Acc:MGI:2442564]	2	68691785	68944626	1	Cers6	protein_coding	GO:0016021	integral component of membrane	The component of a membrane consisting of the gene products and protein complexes having at least some part of their peptide sequence embedded in the hydrophobic region of the membrane.	1.19264	0.86485	1.90673	1.47787	1.2601	1.74926	1.05951	0.227619	Unchanged
PB.6641.18	-1.46187	0.808093	-1.87022	0.0706001	0.309116	-4.13132	ENSMUSG00000029254.17	ENSMUSG00000029254.17	signal transducing adaptor family member 1 [Source:MGI Symbol;Acc:MGI:1926193]	5	86219605	86253984	1	Stap1	protein_coding	GO:0035591	signaling adaptor activity	The binding activity of a molecule that brings together two or more molecules in a signaling pathway, permitting those molecules to function in a coordinated way. Adaptor molecules themselves do not have catalytic activity.	1.19264	1.50019	0.551848	0.997562	1.67172	0.53664	1.74629	1.87684	Unchanged
PB.12405.17	-0.864827	3.46646	-1.87021	0.0706014	0.309116	-4.4667	ENSMUSG00000032254.11	ENSMUSG00000032254.11	kinesin family member 23 [Source:MGI Symbol;Acc:MGI:1919069]	9	61823187	61854056	-1	Kif23	protein_coding				3.81387	3.06538	3.05603	2.91032	3.8731	4.06529	3.97678	3.61474	Unchanged
PB.20196.8	-1.04993	2.64065	-1.87013	0.070613	0.309116	-4.36833	ENSMUSG00000013539.15	ENSMUSG00000013539.15	transport and golgi organization 2 [Source:MGI Symbol;Acc:MGI:101825]	16	18118689	18165967	-1	Tango2	protein_coding				3.34162	3.06538	2.02709	2.25012	2.98747	2.39866	2.39535	3.81119	Unchanged
PB.21284.1	-1.45821	0.678587	-1.87009	0.0706185	0.309116	-4.15748	ENSMUSG00000002308.17	ENSMUSG00000002308.17	CD320 antigen [Source:MGI Symbol;Acc:MGI:1860083]	17	34062065	34068748	1	Cd320	protein_coding	GO:0005515	protein binding	Interacting selectively and non-covalently with any protein or protein complex (a complex of two or more proteins that may include other nonprotein molecules).	0.843961	1.50019	1.08299	0.680099	1.8405	-0.297782	1.9965	2.01081	Unchanged
PB.9352.17	-1.7501	0.752339	-1.87009	0.0706193	0.309116	-4.05733	ENSMUSG00000078765.12	ENSMUSG00000078765.12	U2 small nuclear RNA auxiliary factor 1-like 4 [Source:MGI Symbol;Acc:MGI:2678374]	7	30262726	30264790	1	U2af1l4	protein_coding	GO:0003676	nucleic acid binding	Interacting selectively and non-covalently with any nucleic acid.	2.087	2.11779	0.188695	0.272472	1.48054	1.44613	1.05951	1.56457	Unchanged
PB.1295.111	2.08922	0.0611111	1.86987	0.0706499	0.309157	-4.02744	ENSMUSG00000039997.17	ENSMUSG00000039997.17	interferon activated gene 203 [Source:MGI Symbol;Acc:MGI:96428]	1	173747973	173770238	-1	Ifi203	protein_coding	GO:0002218	activation of innate immune response	Any process that initiates an innate immune response. Innate immune responses are defense responses mediated by germline encoded components that directly recognize components of potential pathogens. Examples of this process include activation of the hypersensitive response of Arabidopsis thaliana and activation of any NOD or TLR signaling pathway in vertebrate species.	0.843961	1.93977	1.08299	0.680099	1.2601	1.0619	-0.297782	0.227619	Unchanged
PB.7285.47	-1.56447	0.93241	-1.86985	0.0706529	0.309157	-4.11159	ENSMUSG00000040751.13	ENSMUSG00000040751.13	linker for activation of T cells family, member 2 [Source:MGI Symbol;Acc:MGI:1926479]	5	134628876	134643879	-1	Lat2	protein_coding	GO:0042113	B cell activation	The change in morphology and behavior of a mature or immature B cell resulting from exposure to a mitogen, cytokine, chemokine, cellular ligand, or an antigen for which it is specific.	1.70804	1.50019	0.188695	1.25761	1.8405	1.0619	1.44339	2.01081	Unchanged
PB.17256.2	-1.09993	1.91087	-1.86984	0.070655	0.309157	-4.31645	ENSMUSG00000002808.8	ENSMUSG00000002808.8	ependymin related protein 1 (zebrafish) [Source:MGI Symbol;Acc:MGI:2145369]	13	19775876	19804097	-1	Epdr1	protein_coding	GO:0005509	calcium ion binding	Interacting selectively and non-covalently with calcium ions (Ca2+).	1.47324	2.27623	1.47035	2.12528	2.57381	1.74926	3.07688	2.35115	Unchanged
PB.12791.21	1.48517	1.13403	1.86969	0.0706762	0.309227	-4.21167	ENSMUSG00000066415.5	ENSMUSG00000066415.5	MSL complex subunit 2 [Source:MGI Symbol;Acc:MGI:1925103]	9	100956154	100981999	1	Msl2	protein_coding	GO:0061630	ubiquitin protein ligase activity	Catalysis of the transfer of ubiquitin to a substrate protein via the reaction X-ubiquitin + S -> X + S-ubiquitin, where X is either an E2 or E3 enzyme, the X-ubiquitin linkage is a thioester bond, and the S-ubiquitin linkage is an amide bond: an isopeptide bond between the C-terminal glycine of ubiquitin and the epsilon-amino group of lysine residues in the substrate or, in the linear extension of ubiquitin chains, a peptide bond the between the C-terminal glycine and N-terminal methionine of ubiquitin residues.	0.843961	1.50019	3.3144	1.25761	2.57381	0.53664	1.05951	1.16549	Unchanged
PB.3402.15	-1.2463	1.27712	-1.86963	0.0706851	0.309243	-4.26545	ENSMUSG00000002458.14	ENSMUSG00000002458.14	regulator of G-protein signaling 19 [Source:MGI Symbol;Acc:MGI:1915153]	2	181330212	181335770	-1	Rgs19	protein_coding	GO:0016020	membrane	A lipid bilayer along with all the proteins and protein complexes embedded in it an attached to it.	2.087	1.50019	1.63092	1.25761	2.25325	-0.297782	2.63554	2.35115	Unchanged
PB.13490.1792	1.49182	0.253305	1.86931	0.0707306	0.309374	-4.13641	ENSMUSG00000112148.2	ENSMUSG00000112148.2	leukocyte immunoglobulin-like receptor, subfamily B, member 4A [Source:MGI Symbol;Acc:MGI:102701]	10	51367052	51372707	1	Lilrb4a	protein_coding	GO:0016020	membrane	A lipid bilayer along with all the proteins and protein complexes embedded in it an attached to it.	-0.297782	-0.297782	1.90673	1.66891	1.99159	1.44613	0.177833	1.56457	Unchanged
PB.4806.149	-2.06751	-0.234766	-1.86927	0.0707361	0.309375	-4.03173	ENSMUSG00000028459.12	ENSMUSG00000028459.12	CD72 antigen [Source:MGI Symbol;Acc:MGI:88345]	4	43446462	43454628	-1	Cd72	protein_coding	GO:0005887	integral component of plasma membrane	The component of the plasma membrane consisting of the gene products and protein complexes having at least some part of their peptide sequence embedded in the hydrophobic region of the membrane.	0.843961	1.50019	0.188695	-0.297782	1.2601	-0.297782	0.820931	1.16549	Unchanged
PB.13602.59	-0.898223	3.27523	-1.86917	0.0707506	0.309415	-4.47643	ENSMUSG00000020078.17	ENSMUSG00000020078.17	VPS26 retromer complex component A [Source:MGI Symbol;Acc:MGI:1353654]	10	62291014	62322584	-1	Vps26a	protein_coding	GO:0006886	intracellular protein transport	The directed movement of proteins in a cell, including the movement of proteins between specific compartments or structures within a cell, such as organelles of a eukaryotic cell.	3.40982	3.51018	2.74107	3.36155	3.7513	2.39866	4.06157	3.69656	Unchanged
PB.20319.45	0.942718	2.584	1.86909	0.0707626	0.309445	-4.4117	ENSMUSG00000038084.17	ENSMUSG00000038084.17	OPA1, mitochondrial dynamin like GTPase [Source:MGI Symbol;Acc:MGI:1921393]	16	29398152	29473702	1	Opa1	protein_coding	GO:0003924	GTPase activity	Catalysis of the reaction: GTP + H2O = GDP + phosphate.	2.2447	2.66802	3.57354	3.05426	2.47466	2.84486	2.10702	2.85732	Unchanged
PB.18524.1	-2.0633	0.262059	-1.869	0.0707754	0.309478	-4.0324	ENSMUSG00000021880.8	ENSMUSG00000021880.8	ribonuclease, RNase A family, 6 [Source:MGI Symbol;Acc:MGI:1925666]	14	51361365	51369644	1	Rnase6	protein_coding	GO:0003676	nucleic acid binding	Interacting selectively and non-covalently with any nucleic acid.	2.2447	1.73666	0.188695	-0.297782	1.48054	0.53664	0.534923	1.56457	Unchanged
PB.13257.5	-1.96154	0.21302	-1.86887	0.0707942	0.309537	-4.06227	ENSMUSG00000039910.11	ENSMUSG00000039910.11	Cbp/p300-interacting transactivator, with Glu/Asp-rich carboxy-terminal domain, 2 [Source:MGI Symbol;Acc:MGI:1306784]	10	17598966	17601422	1	Cited2	protein_coding	GO:0005634	nucleus	A membrane-bounded organelle of eukaryotic cells in which chromosomes are housed and replicated. In most cells, the nucleus contains all of the cell's chromosomes except the organellar chromosomes, and is the site of RNA synthesis and processing. In some species, or in specialized cell types, RNA metabolism or DNA replication may be absent.	0.383206	1.21722	-0.297782	1.25761	1.48054	0.53664	0.820931	2.1334	Unchanged
PB.10280.24	1.69889	0.545315	1.86881	0.0708015	0.309546	-4.09258	ENSMUSG00000051457.8	ENSMUSG00000051457.8	sialophorin [Source:MGI Symbol;Acc:MGI:98384]	7	126731404	126736995	-1	Spn	protein_coding	GO:0005634	nucleus	A membrane-bounded organelle of eukaryotic cells in which chromosomes are housed and replicated. In most cells, the nucleus contains all of the cell's chromosomes except the organellar chromosomes, and is the site of RNA synthesis and processing. In some species, or in specialized cell types, RNA metabolism or DNA replication may be absent.	1.19264	0.86485	2.24131	0.997562	0.681957	1.74926	0.177833	0.9151	Unchanged
PB.6692.20	-2.00162	0.875012	-1.86859	0.0708341	0.309601	-4.08836	ENSMUSG00000029407.11	ENSMUSG00000029407.11	USO1 vesicle docking factor [Source:MGI Symbol;Acc:MGI:1929095]	5	92285797	92350657	1	Uso1	protein_coding	GO:0005515	protein binding	Interacting selectively and non-covalently with any protein or protein complex (a complex of two or more proteins that may include other nonprotein molecules).	2.51623	1.73666	1.63092	-0.297782	2.83592	-0.297782	1.60278	2.1334	Unchanged
PB.22884.5	-1.33531	1.65124	-1.86858	0.0708353	0.309601	-4.17749	ENSMUSG00000024683.7	ENSMUSG00000024683.7	mitochondrial ribosomal protein L16 [Source:MGI Symbol;Acc:MGI:2137219]	19	11747755	11752324	1	Mrpl16	protein_coding	GO:0003735	structural constituent of ribosome	The action of a molecule that contributes to the structural integrity of the ribosome.	2.94182	2.66802	1.28963	0.680099	2.12835	1.74926	1.74629	2.35115	Unchanged
PB.21248.3	0.638146	5.59819	1.86857	0.0708369	0.309601	-4.73199	ENSMUSG00000024045.7	ENSMUSG00000024045.7	A kinase (PRKA) anchor protein 8 [Source:MGI Symbol;Acc:MGI:1928488]	17	32522646	32540212	-1	Akap8	protein_coding	GO:0005634	nucleus	A membrane-bounded organelle of eukaryotic cells in which chromosomes are housed and replicated. In most cells, the nucleus contains all of the cell's chromosomes except the organellar chromosomes, and is the site of RNA synthesis and processing. In some species, or in specialized cell types, RNA metabolism or DNA replication may be absent.	5.19523	4.39001	6.44732	6.54676	5.37644	5.2631	6.04304	5.67826	Unchanged
PB.9596.25	1.50391	0.897157	1.86854	0.0708403	0.309601	-4.13831	ENSMUSG00000030447.16	ENSMUSG00000030447.16	cytoplasmic FMR1 interacting protein 1 [Source:MGI Symbol;Acc:MGI:1338801]	7	55491493	55582350	1	Cyfip1	protein_coding				1.47324	1.93977	1.77541	1.83759	0.681957	1.44613	0.177833	1.56457	Unchanged
PB.12940.69	0.982427	2.45298	1.8684	0.0708609	0.309668	-4.38373	ENSMUSG00000032479.16	ENSMUSG00000032479.16	microtubule-associated protein 4 [Source:MGI Symbol;Acc:MGI:97178]	9	109760528	109913023	1	Map4	protein_coding	GO:0008017	microtubule binding	Interacting selectively and non-covalently with microtubules, filaments composed of tubulin monomers.	2.087	2.27623	3.44978	2.75041	2.75373	3.08041	1.87682	2.62632	Unchanged
PB.8848.16	-1.19331	2.26735	-1.86815	0.0708969	0.309779	-4.2644	ENSMUSG00000030245.11	ENSMUSG00000030245.11	golgi transport 1B [Source:MGI Symbol;Acc:MGI:1914214]	6	142332947	142349584	1	Golt1b	protein_coding	GO:0016192	vesicle-mediated transport	A cellular transport process in which transported substances are moved in membrane-bounded vesicles; transported substances are enclosed in the vesicle lumen or located in the vesicle membrane. The process begins with a step that directs a substance to the forming vesicle, and includes vesicle budding and coating. Vesicles are then targeted to, and fuse with, an acceptor membrane.	3.03113	3.5726	1.08299	1.83759	2.98747	2.39866	1.9965	2.85732	Unchanged
PB.8168.53	-1.14652	1.60559	-1.86785	0.07094	0.3099	-4.28561	ENSMUSG00000056429.5	ENSMUSG00000056429.5	trans-golgi network protein [Source:MGI Symbol;Acc:MGI:105080]	6	72585415	72593983	-1	Tgoln1	protein_coding	GO:0016020	membrane	A lipid bilayer along with all the proteins and protein complexes embedded in it an attached to it.	1.70804	1.93977	1.08299	2.12528	2.12835	1.0619	2.55984	2.44882	Unchanged
PB.18166.7	-0.752519	4.67728	-1.86785	0.0709403	0.3099	-4.61773	ENSMUSG00000012405.17	ENSMUSG00000012405.17	ribosomal protein L15 [Source:MGI Symbol;Acc:MGI:1913730]	14	4198305	4201873	1	Rpl15	protein_coding	GO:0003735	structural constituent of ribosome	The action of a molecule that contributes to the structural integrity of the ribosome.	4.12916	5.00228	4.15198	4.82882	4.83248	4.31659	5.09466	5.33931	Unchanged
PB.13834.6	1.68222	0.239716	1.86775	0.0709539	0.309937	-4.0765	ENSMUSG00000047417.19	ENSMUSG00000047417.19	REX1, RNA exonuclease 1 [Source:MGI Symbol;Acc:MGI:1914182]	10	80376756	80397394	-1	Rexo1	protein_coding				0.843961	0.397613	1.63092	1.25761	0.681957	1.44613	0.534923	0.227619	Unchanged
PB.14342.6	1.42283	-0.102707	1.86756	0.0709808	0.309967	-4.18013	ENSMUSG00000056579.19	ENSMUSG00000056579.19	taurine upregulated gene 1 [Source:MGI Symbol;Acc:MGI:2144114]	11	3589785	3599673	-1	Tug1	protein_coding				-0.297782	-0.297782	2.02709	2.12528	0.999798	-0.297782	1.87682	0.227619	Unchanged
PB.15795.111	-0.673832	5.36595	-1.86756	0.0709813	0.309967	-4.66451	ENSMUSG00000034708.13	ENSMUSG00000034708.13	granulin [Source:MGI Symbol;Acc:MGI:95832]	11	102321141	102327874	1	Grn	protein_coding	GO:0005615	extracellular space	That part of a multicellular organism outside the cells proper, usually taken to be outside the plasma membranes, and occupied by fluid.	5.50685	5.49666	4.9613	5.1181	5.55692	5.05767	5.79324	5.606	Unchanged
PB.23658.54	-1.64596	0.0383613	-1.86753	0.0709863	0.309967	-4.0993	ENSMUSG00000073131.13	ENSMUSG00000073131.13	VMA21 vacuolar H+-ATPase homolog (S. cerevisiae) [Source:MGI Symbol;Acc:MGI:1914298]	X	70859530	70883363	1	Vma21	protein_coding	GO:0070072	vacuolar proton-transporting V-type ATPase complex assembly	The aggregation, arrangement and bonding together of a vacuolar proton-transporting V-type ATPase complex, proton-transporting two-sector ATPase complex that couples ATP hydrolysis to the transport of protons across the vacuolar membrane.	0.843961	-0.297782	0.188695	0.997562	0.273705	1.0619	1.44339	1.87684	Unchanged
PB.8874.5	2.11319	-0.259094	1.86749	0.0709914	0.309967	-4.03141	ENSMUSG00000030287.16	ENSMUSG00000030287.16	inositol 1,4,5-triphosphate receptor 2 [Source:MGI Symbol;Acc:MGI:99418]	6	146009797	146403721	-1	Itpr2	protein_coding	GO:0016020	membrane	A lipid bilayer along with all the proteins and protein complexes embedded in it an attached to it.	1.90993	0.86485	0.841726	0.997562	0.999798	-0.297782	-0.297782	0.227619	Unchanged
PB.15739.11	-0.838173	3.50051	-1.86745	0.0709967	0.309967	-4.50737	ENSMUSG00000017801.16	ENSMUSG00000017801.16	MAX-like protein X [Source:MGI Symbol;Acc:MGI:108398]	11	100978103	100983033	1	Mlx	protein_coding	GO:0006355	regulation of transcription, DNA-templated	Any process that modulates the frequency, rate or extent of cellular DNA-templated transcription.	3.27004	4.08201	2.9983	3.66046	3.30857	3.08041	4.11544	4.10885	Unchanged
PB.13236.46	-2.06886	-0.259256	-1.86731	0.0710166	0.310026	-4.03285	ENSMUSG00000019810.16	ENSMUSG00000019810.16	fucosidase, alpha-L- 2, plasma [Source:MGI Symbol;Acc:MGI:1914098]	10	13375284	13394779	1	Fuca2	protein_coding				0.383206	1.50019	-0.297782	0.272472	0.681957	0.53664	1.26418	0.611928	Unchanged
PB.12669.22	-0.907679	3.74656	-1.86724	0.0710269	0.310026	-4.52625	ENSMUSG00000056131.14	ENSMUSG00000056131.14	phosphoglucomutase 3 [Source:MGI Symbol;Acc:MGI:97566]	9	86436430	86453895	-1	Pgm3	protein_coding	GO:0005975	carbohydrate metabolic process	The chemical reactions and pathways involving carbohydrates, any of a group of organic compounds based of the general formula Cx(H2O)y. Includes the formation of carbohydrate derivatives by the addition of a carbohydrate residue to another molecule.	3.76263	4.1243	3.05603	3.90794	4.44427	2.56321	4.35824	4.30419	Unchanged
PB.19636.6	0.829724	3.9531	1.86712	0.0710442	0.310067	-4.56105	ENSMUSG00000042292.19	ENSMUSG00000042292.19	myocardin related transcription factor A [Source:MGI Symbol;Acc:MGI:2384495]	15	80896482	81074958	-1	Mrtfa	protein_coding	GO:0005737	cytoplasm	All of the contents of a cell excluding the plasma membrane and nucleus, but including other subcellular structures.	3.9575	3.22936	4.93076	4.33183	3.36503	4.60797	3.97678	3.69656	Unchanged
PB.18461.21	-1.38104	0.595159	-1.86706	0.0710534	0.310067	-4.15732	ENSMUSG00000021830.15	ENSMUSG00000021830.15	thioredoxin domain containing 16 [Source:MGI Symbol;Acc:MGI:1917811]	14	45370922	45457785	-1	Txndc16	protein_coding	GO:0003674	molecular_function	A molecular process that can be carried out by the action of a single macromolecular machine, usually via direct physical interactions with other molecular entities. Function in this sense denotes an action, or activity, that a gene product (or a complex) performs. These actions are described from two distinct but related perspectives: (1) biochemical activity, and (2) role as a component in a larger system/process.	0.843961	0.397613	0.551848	1.25761	0.999798	1.0619	1.87682	1.87684	Unchanged
PB.14083.13	0.86825	1.96645	1.86705	0.0710549	0.310067	-4.47279	ENSMUSG00000019960.9	ENSMUSG00000019960.9	dual specificity phosphatase 6 [Source:MGI Symbol;Acc:MGI:1914853]	10	99099093	99103351	1	Dusp6	protein_coding	GO:0016311	dephosphorylation	The process of removing one or more phosphoric (ester or anhydride) residues from a molecule.	0.383206	0.397613	3.44978	4.1515	2.12835	1.74926	3.23126	2.7075	Unchanged
PB.6514.75	2.11789	-0.340766	1.86695	0.0710683	0.310067	-4.03123	ENSMUSG00000070780.12	ENSMUSG00000070780.12	RNA binding motif protein 47 [Source:MGI Symbol;Acc:MGI:2384294]	5	66173892	66330461	-1	Rbm47	protein_coding	GO:0003676	nucleic acid binding	Interacting selectively and non-covalently with any nucleic acid.	0.383206	0.86485	1.63092	0.272472	0.999798	0.53664	0.177833	-0.297782	Unchanged
PB.11074.9	-1.06073	3.31987	-1.86693	0.0710715	0.310067	-4.37005	ENSMUSG00000031807.11	ENSMUSG00000031807.11	6-phosphogluconolactonase [Source:MGI Symbol;Acc:MGI:1913421]	8	72044820	72053736	1	Pgls	protein_coding	GO:0005975	carbohydrate metabolic process	The chemical reactions and pathways involving carbohydrates, any of a group of organic compounds based of the general formula Cx(H2O)y. Includes the formation of carbohydrate derivatives by the addition of a carbohydrate residue to another molecule.	4.96528	4.20534	1.77541	2.47144	3.79305	4.11917	2.47993	3.65623	Unchanged
PB.19405.27	-0.929787	2.64116	-1.86679	0.0710915	0.310067	-4.42208	ENSMUSG00000022378.15	ENSMUSG00000022378.15	CYFIP related Rac1 interactor B [Source:MGI Symbol;Acc:MGI:1923520]	15	63800946	63932327	-1	Cyrib	protein_coding	GO:0030833	regulation of actin filament polymerization	Any process that modulates the frequency, rate or extent of the assembly of actin filaments by the addition of actin monomers to a filament.	3.19472	2.66802	2.4278	2.66328	2.75373	1.74926	3.49787	3.28518	Unchanged
PB.3233.13	-1.26768	1.32847	-1.86672	0.0711024	0.310067	-4.25596	ENSMUSG00000078923.11	ENSMUSG00000078923.11	ubiquitin-conjugating enzyme E2 variant 1 [Source:MGI Symbol;Acc:MGI:1913839]	2	167449558	167474015	-1	Ube2v1	protein_coding	GO:0005634	nucleus	A membrane-bounded organelle of eukaryotic cells in which chromosomes are housed and replicated. In most cells, the nucleus contains all of the cell's chromosomes except the organellar chromosomes, and is the site of RNA synthesis and processing. In some species, or in specialized cell types, RNA metabolism or DNA replication may be absent.	1.70804	1.50019	0.841726	1.98859	1.99159	0.53664	1.87682	2.92678	Unchanged
PB.13088.25	2.3174	-0.921248	1.86671	0.0711038	0.310067	-4.02289	ENSMUSG00000032525.16	ENSMUSG00000032525.16	natural killer tumor recognition sequence [Source:MGI Symbol;Acc:MGI:97346]	9	121548235	121585909	1	Nktr	protein_coding	GO:0003755	peptidyl-prolyl cis-trans isomerase activity	Catalysis of the reaction: peptidyl-proline (omega=180) = peptidyl-proline (omega=0).	0.383206	-0.297782	0.841726	0.272472	0.273705	1.74926	-0.297782	-0.297782	Unchanged
PB.7116.46	0.973145	1.97671	1.86669	0.0711067	0.310067	-4.4188	ENSMUSG00000029468.18	ENSMUSG00000029468.18	purinergic receptor P2X, ligand-gated ion channel, 7 [Source:MGI Symbol;Acc:MGI:1339957]	5	122781974	122829495	1	P2rx7	protein_coding	GO:0016020	membrane	A lipid bilayer along with all the proteins and protein complexes embedded in it an attached to it.	0.383206	1.73666	3.68751	3.05426	1.67172	2.39866	2.8414	2.1334	Unchanged
PB.13023.56	-2.24547	-0.677806	-1.86667	0.0711093	0.310067	-4.02392	ENSMUSG00000039285.13	ENSMUSG00000039285.13	5-azacytidine induced gene 2 [Source:MGI Symbol;Acc:MGI:1351332]	9	117869567	117898862	1	Azi2	protein_coding				-0.297782	0.397613	-0.297782	-0.297782	1.2601	1.74926	0.177833	1.16549	Unchanged
PB.23191.6	-1.44568	1.71966	-1.86667	0.0711099	0.310067	-4.1363	ENSMUSG00000018821.4	ENSMUSG00000018821.4	arginine vasopressin-induced 1 [Source:MGI Symbol;Acc:MGI:1916784]	19	42111712	42117498	-1	Avpi1	protein_coding	GO:0003674	molecular_function	A molecular process that can be carried out by the action of a single macromolecular machine, usually via direct physical interactions with other molecular entities. Function in this sense denotes an action, or activity, that a gene product (or a complex) performs. These actions are described from two distinct but related perspectives: (1) biochemical activity, and (2) role as a component in a larger system/process.	3.27004	2.88034	0.551848	0.997562	2.3682	2.56321	1.60278	2.01081	Unchanged
PB.18233.24	-1.0761	2.12905	-1.86661	0.0711185	0.310081	-4.31194	ENSMUSG00000021814.18	ENSMUSG00000021814.18	annexin A7 [Source:MGI Symbol;Acc:MGI:88031]	14	20505328	20530201	-1	Anxa7	protein_coding	GO:0005509	calcium ion binding	Interacting selectively and non-covalently with calcium ions (Ca2+).	2.63496	2.88034	1.77541	1.66891	2.57381	1.74926	2.39535	2.92678	Unchanged
PB.21033.16	-1.03929	2.04219	-1.86651	0.0711322	0.310118	-4.35095	ENSMUSG00000034681.18	ENSMUSG00000034681.18	RNA binding protein with serine rich domain 1 [Source:MGI Symbol;Acc:MGI:97960]	17	24633539	24644875	1	Rnps1	protein_coding				1.47324	2.27623	1.63092	2.36502	2.25325	2.21289	2.55984	3.23129	Unchanged
PB.13918.12	0.884574	2.72677	1.86646	0.0711399	0.310129	-4.45496	ENSMUSG00000020246.14	ENSMUSG00000020246.14	host cell factor C2 [Source:MGI Symbol;Acc:MGI:1915183]	10	82531994	82578262	1	Hcfc2	protein_coding				1.90993	2.27623	3.89156	3.36155	2.75373	3.08041	3.07688	2.5403	Unchanged
PB.3268.6	-0.916142	3.29837	-1.86634	0.0711567	0.310164	-4.47906	ENSMUSG00000027498.15	ENSMUSG00000027498.15	cleavage stimulation factor, 3' pre-RNA, subunit 1 [Source:MGI Symbol;Acc:MGI:1914587]	2	172212601	172224368	1	Cstf1	protein_coding	GO:0005515	protein binding	Interacting selectively and non-covalently with any protein or protein complex (a complex of two or more proteins that may include other nonprotein molecules).	3.27004	2.97582	2.59292	3.46822	4.21776	2.84486	3.82335	3.91738	Unchanged
PB.7479.67	-1.97149	-0.177852	-1.86632	0.0711601	0.310164	-4.08093	ENSMUSG00000029580.15	ENSMUSG00000029580.15	actin, beta [Source:MGI Symbol;Acc:MGI:87904]	5	142888870	142892509	-1	Actb	protein_coding	GO:0005737	cytoplasm	All of the contents of a cell excluding the plasma membrane and nucleus, but including other subcellular structures.	-0.297782	0.397613	-0.297782	1.66891	1.67172	-0.297782	1.05951	2.24638	Unchanged
PB.4009.6	0.733129	5.51375	1.86629	0.0711637	0.310164	-4.68338	ENSMUSG00000038861.15	ENSMUSG00000038861.15	phosphatidylinositol 4-kinase beta [Source:MGI Symbol;Acc:MGI:1334433]	3	94882042	94914154	1	Pi4kb	protein_coding	GO:0016301	kinase activity	Catalysis of the transfer of a phosphate group, usually from ATP, to a substrate molecule.	5.13607	5.9607	6.09473	5.74576	4.91042	6.0259	5.44958	4.9465	Unchanged
PB.3834.8	-1.17153	1.58127	-1.86611	0.07119	0.310196	-4.26768	ENSMUSG00000028085.13	ENSMUSG00000028085.13	glutamyl-tRNA(Gln) amidotransferase, subunit B [Source:MGI Symbol;Acc:MGI:2442496]	3	85481426	85562929	1	Gatb	protein_coding	GO:0003824	catalytic activity	Catalysis of a biochemical reaction at physiological temperatures. In biologically catalyzed reactions, the reactants are known as substrates, and the catalysts are naturally occurring macromolecular substances known as enzymes. Enzymes possess specific binding sites for substrates, and are usually composed wholly or largely of protein, but RNA that has catalytic activity (ribozyme) is often also regarded as enzymatic.	1.19264	1.93977	1.63092	1.25761	2.25325	1.74926	2.8414	2.01081	Unchanged
PB.4752.54	-2.02589	-0.25451	-1.86611	0.0711906	0.310196	-4.05771	ENSMUSG00000028410.14	ENSMUSG00000028410.14	DnaJ heat shock protein family (Hsp40) member A1 [Source:MGI Symbol;Acc:MGI:1270129]	4	40722150	40737149	1	Dnaja1	protein_coding	GO:0005524	ATP binding	Interacting selectively and non-covalently with ATP, adenosine 5'-triphosphate, a universally important coenzyme and enzyme regulator.	-0.297782	1.50019	-0.297782	0.997562	1.2601	-0.297782	1.26418	1.37879	Unchanged
PB.8677.3	-1.1038	2.57352	-1.86602	0.0712028	0.310196	-4.3092	ENSMUSG00000023349.15	ENSMUSG00000023349.15	C-type lectin domain family 4, member n [Source:MGI Symbol;Acc:MGI:1861231]	6	123206802	123223980	1	Clec4n	protein_coding	GO:0016020	membrane	A lipid bilayer along with all the proteins and protein complexes embedded in it an attached to it.	3.19472	3.30485	1.90673	1.47787	3.83363	2.84486	2.39535	2.92678	Unchanged
PB.5599.6	2.02633	-0.775113	1.86601	0.0712037	0.310196	-4.04674	ENSMUSG00000037731.6	ENSMUSG00000037731.6	thymocyte selection associated family member 2 [Source:MGI Symbol;Acc:MGI:2446213]	4	132509154	132523698	-1	Themis2	protein_coding	GO:0005634	nucleus	A membrane-bounded organelle of eukaryotic cells in which chromosomes are housed and replicated. In most cells, the nucleus contains all of the cell's chromosomes except the organellar chromosomes, and is the site of RNA synthesis and processing. In some species, or in specialized cell types, RNA metabolism or DNA replication may be absent.	-0.297782	0.397613	0.551848	1.98859	0.273705	-0.297782	0.534923	-0.297782	Unchanged
PB.8903.1	0.632525	6.0116	1.866	0.0712057	0.310196	-4.74583	ENSMUSG00000040029.16	ENSMUSG00000040029.16	importin 8 [Source:MGI Symbol;Acc:MGI:2444611]	6	148672181	148732965	-1	Ipo8	protein_coding				5.74988	5.46409	6.90161	6.30194	5.67328	6.14758	5.97909	5.98546	Unchanged
PB.8874.14	1.33991	1.50845	1.86596	0.0712119	0.310196	-4.18784	ENSMUSG00000030287.16	ENSMUSG00000030287.16	inositol 1,4,5-triphosphate receptor 2 [Source:MGI Symbol;Acc:MGI:99418]	6	146009797	146403721	-1	Itpr2	protein_coding	GO:0016020	membrane	A lipid bilayer along with all the proteins and protein complexes embedded in it an attached to it.	2.8466	2.27623	1.77541	2.25012	1.2601	2.21289	0.820931	1.16549	Unchanged
PB.18455.10	-0.947387	3.64842	-1.86595	0.0712131	0.310196	-4.51549	ENSMUSG00000021792.16	ENSMUSG00000021792.16	peroxiredoxin like 2A [Source:MGI Symbol;Acc:MGI:1917814]	14	40715697	40735745	-1	Prxl2a	protein_coding	GO:0055114	oxidation-reduction process	A metabolic process that results in the removal or addition of one or more electrons to or from a substance, with or without the concomitant removal or addition of a proton or protons.	4.04588	3.5726	2.59292	4.11912	4.1551	2.84486	3.82335	4.6299	Unchanged
PB.4776.30	-1.06962	2.51021	-1.86583	0.0712297	0.31021	-4.34514	ENSMUSG00000028439.15	ENSMUSG00000028439.15	family with sequence similarity 219, member A [Source:MGI Symbol;Acc:MGI:1919151]	4	41517691	41569538	-1	Fam219a	protein_coding	GO:0003674	molecular_function	A molecular process that can be carried out by the action of a single macromolecular machine, usually via direct physical interactions with other molecular entities. Function in this sense denotes an action, or activity, that a gene product (or a complex) performs. These actions are described from two distinct but related perspectives: (1) biochemical activity, and (2) role as a component in a larger system/process.	3.27004	3.06538	1.28963	2.66328	2.57381	2.84486	2.63554	3.05639	Unchanged
PB.22217.57	1.70571	0.0869174	1.86572	0.071246	0.31021	-4.07937	ENSMUSG00000024456.17	ENSMUSG00000024456.17	diaphanous related formin 1 [Source:MGI Symbol;Acc:MGI:1194490]	18	37976654	38068529	-1	Diaph1	protein_coding	GO:0030036	actin cytoskeleton organization	A process that is carried out at the cellular level which results in the assembly, arrangement of constituent parts, or disassembly of cytoskeletal structures comprising actin filaments and their associated proteins.	0.843961	-0.297782	1.63092	1.25761	1.2601	1.0619	0.177833	0.611928	Unchanged
PB.6016.6	-2.22789	-0.823491	-1.86564	0.0712578	0.31021	-4.02485	ENSMUSG00000051557.16	ENSMUSG00000051557.16	pseudouridylate synthase-like 1 [Source:MGI Symbol;Acc:MGI:3047787]	4	155972336	155976238	-1	Pusl1	protein_coding				0.383206	-0.297782	-0.297782	-0.297782	1.67172	0.53664	0.534923	0.611928	Unchanged
PB.22354.15	-1.06074	2.57356	-1.86558	0.0712669	0.31021	-4.37578	ENSMUSG00000073555.2	ENSMUSG00000073555.2	predicted gene 4951 [Source:MGI Symbol;Acc:MGI:3644953]	18	60345152	60380892	1	Gm4951	protein_coding	GO:0016020	membrane	A lipid bilayer along with all the proteins and protein complexes embedded in it an attached to it.	2.38684	2.54887	2.02709	2.25012	3.9854	2.39866	2.70747	3.4826	Unchanged
PB.15981.8	-1.87282	-0.656813	-1.86556	0.0712685	0.31021	-4.058	ENSMUSG00000063193.10	ENSMUSG00000063193.10	CD300 molecule like family member B [Source:MGI Symbol;Acc:MGI:2685099]	11	114813607	114825212	-1	Cd300lb	protein_coding	GO:0016020	membrane	A lipid bilayer along with all the proteins and protein complexes embedded in it an attached to it.	0.383206	-0.297782	0.841726	-0.297782	0.273705	-0.297782	1.05951	1.56457	Unchanged
PB.543.20	-1.43783	0.649658	-1.86555	0.0712699	0.31021	-4.17183	ENSMUSG00000026150.15	ENSMUSG00000026150.15	mitochondrial fission factor [Source:MGI Symbol;Acc:MGI:1922984]	1	82702611	82730115	1	Mff	protein_coding	GO:0016020	membrane	A lipid bilayer along with all the proteins and protein complexes embedded in it an attached to it.	0.383206	0.397613	0.188695	1.98859	1.2601	1.44613	1.9965	1.87684	Unchanged
PB.7234.6	-0.89438	3.47725	-1.86555	0.07127	0.31021	-4.48844	ENSMUSG00000025538.16	ENSMUSG00000025538.16	sulfatase modifying factor 2 [Source:MGI Symbol;Acc:MGI:1915152]	5	129875827	129892891	1	Sumf2	protein_coding	GO:0046872	metal ion binding	Interacting selectively and non-covalently with any metal ion.	3.40982	4.08201	2.74107	3.46822	3.05766	3.82704	3.57681	4.30419	Unchanged
PB.3779.5	-1.21356	1.86251	-1.86552	0.0712753	0.31021	-4.28181	ENSMUSG00000027835.12	ENSMUSG00000027835.12	programmed cell death 10 [Source:MGI Symbol;Acc:MGI:1928396]	3	75423797	75464163	-1	Pdcd10	protein_coding	GO:0005737	cytoplasm	All of the contents of a cell excluding the plasma membrane and nucleus, but including other subcellular structures.	1.47324	2.27623	1.08299	1.98859	2.98747	1.99962	1.9965	3.05639	Unchanged
PB.19567.17	-1.87282	0.330292	-1.86551	0.0712765	0.31021	-4.05808	ENSMUSG00000022436.17	ENSMUSG00000022436.17	SH3-domain binding protein 1 [Source:MGI Symbol;Acc:MGI:104603]	15	78783968	78796251	1	Sh3bp1	protein_coding	GO:0005515	protein binding	Interacting selectively and non-covalently with any protein or protein complex (a complex of two or more proteins that may include other nonprotein molecules).	1.70804	1.93977	0.841726	-0.297782	0.273705	1.0619	1.05951	1.56457	Unchanged
PB.6591.51	-0.910448	3.28762	-1.86549	0.0712794	0.31021	-4.45452	ENSMUSG00000029227.16	ENSMUSG00000029227.16	FIP1 like 1 (S. cerevisiae) [Source:MGI Symbol;Acc:MGI:1914149]	5	74696110	74759461	1	Fip1l1	protein_coding	GO:0003723	RNA binding	Interacting selectively and non-covalently with an RNA molecule or a portion thereof.	3.03113	3.68989	2.4278	3.18513	4.05569	3.37432	3.49787	3.77398	Unchanged
PB.14868.16	0.953736	2.98853	1.86541	0.0712902	0.310232	-4.41172	ENSMUSG00000037275.15	ENSMUSG00000037275.15	gem nuclear organelle associated protein 5 [Source:MGI Symbol;Acc:MGI:2449311]	11	58010828	58059365	-1	Gemin5	protein_coding	GO:0005515	protein binding	Interacting selectively and non-covalently with any protein or protein complex (a complex of two or more proteins that may include other nonprotein molecules).	3.65434	3.1497	3.44978	3.12118	2.91368	3.69133	2.70747	2.1334	Unchanged
PB.9509.6	-1.93607	-0.28833	-1.86535	0.0712997	0.310232	-4.04853	ENSMUSG00000110206.2	ENSMUSG00000110206.2	FMS-like tyrosine kinase 3 ligand [Source:MGI Symbol;Acc:MGI:95560]	7	44779212	44785856	-1	Flt3l	protein_coding				0.843961	0.86485	0.551848	-0.297782	0.681957	-0.297782	0.820931	1.56457	Unchanged
PB.8942.27	-1.38934	1.15164	-1.86534	0.0713003	0.310232	-4.1842	ENSMUSG00000074417.10	ENSMUSG00000074417.10	predicted gene 14548 [Source:MGI Symbol;Acc:MGI:3709645]	7	3887241	3901119	-1	Gm14548	protein_coding	GO:0003674	molecular_function	A molecular process that can be carried out by the action of a single macromolecular machine, usually via direct physical interactions with other molecular entities. Function in this sense denotes an action, or activity, that a gene product (or a complex) performs. These actions are described from two distinct but related perspectives: (1) biochemical activity, and (2) role as a component in a larger system/process.	1.47324	1.21722	1.28963	0.680099	0.999798	2.39866	1.74629	2.44882	Unchanged
PB.17019.1	-2.24547	-0.611492	-1.86529	0.0713084	0.310245	-4.02565	ENSMUSG00000021265.4	ENSMUSG00000021265.4	solute carrier family 25 (mitochondrial carrier, palmitoylcarnitine transporter), member 29 [Source:MGI Symbol;Acc:MGI:2444911]	12	108791799	108801809	-1	Slc25a29	protein_coding	GO:0055085	transmembrane transport	The process in which a solute is transported across a lipid bilayer, from one side of a membrane to the other.	0.383206	0.397613	-0.297782	-0.297782	1.67172	0.53664	0.177833	1.16549	Unchanged
PB.4196.24	-1.59432	0.0599979	-1.86517	0.0713253	0.310287	-4.11905	ENSMUSG00000040747.10	ENSMUSG00000040747.10	CD53 antigen [Source:MGI Symbol;Acc:MGI:88341]	3	106667237	106697465	-1	Cd53	protein_coding	GO:0016021	integral component of membrane	The component of a membrane consisting of the gene products and protein complexes having at least some part of their peptide sequence embedded in the hydrophobic region of the membrane.	-0.297782	-0.297782	0.188695	1.25761	2.12835	0.53664	1.60278	1.87684	Unchanged
PB.15111.13	0.90733	3.17338	1.86515	0.0713288	0.310287	-4.48479	ENSMUSG00000020827.19	ENSMUSG00000020827.19	misshapen-like kinase 1 (zebrafish) [Source:MGI Symbol;Acc:MGI:1355329]	11	70453707	70505309	1	Mink1	protein_coding	GO:0005524	ATP binding	Interacting selectively and non-covalently with ATP, adenosine 5'-triphosphate, a universally important coenzyme and enzyme regulator.	2.63496	3.06538	4.04199	3.74776	2.66657	3.95108	3.45671	2.62632	Unchanged
PB.20901.11	0.73108	4.81572	1.86509	0.0713365	0.310298	-4.65106	ENSMUSG00000014426.10	ENSMUSG00000014426.10	mitogen-activated protein kinase kinase kinase 4 [Source:MGI Symbol;Acc:MGI:1346875]	17	12446508	12537683	-1	Map3k4	protein_coding	GO:0005524	ATP binding	Interacting selectively and non-covalently with ATP, adenosine 5'-triphosphate, a universally important coenzyme and enzyme regulator.	4.74537	4.31896	5.51832	5.52877	3.9854	5.085	5.08118	4.52182	Unchanged
PB.19944.129	-1.91359	0.903336	-1.86506	0.0713419	0.310298	-4.08026	ENSMUSG00000056851.15	ENSMUSG00000056851.15	poly(rC) binding protein 2 [Source:MGI Symbol;Acc:MGI:108202]	15	102378974	102408496	1	Pcbp2	protein_coding				1.90993	2.41898	-0.297782	1.66891	1.8405	1.0619	2.20966	0.9151	Unchanged
PB.12755.56	-1.82345	0.144904	-1.86499	0.0713509	0.310307	-4.06624	ENSMUSG00000032449.14	ENSMUSG00000032449.14	solute carrier family 25, member 36 [Source:MGI Symbol;Acc:MGI:1924909]	9	96957014	96993210	-1	Slc25a36	protein_coding	GO:0055085	transmembrane transport	The process in which a solute is transported across a lipid bilayer, from one side of a membrane to the other.	0.383206	0.86485	0.188695	0.272472	0.681957	1.44613	0.820931	2.01081	Unchanged
PB.7369.41	1.59265	-0.0323849	1.86497	0.0713543	0.310307	-4.11042	ENSMUSG00000029720.10	ENSMUSG00000029720.10	predicted gene 20605 [Source:MGI Symbol;Acc:MGI:5306917]	5	137627437	137641161	1	Gm20605	protein_coding	GO:0005515	protein binding	Interacting selectively and non-covalently with any protein or protein complex (a complex of two or more proteins that may include other nonprotein molecules).	0.383206	0.86485	1.28963	2.12528	-0.297782	0.53664	0.534923	0.611928	Unchanged
PB.19507.12	1.01612	1.91303	1.86488	0.0713665	0.310333	-4.35931	ENSMUSG00000022559.9	ENSMUSG00000022559.9	F-box and leucine-rich repeat protein 6 [Source:MGI Symbol;Acc:MGI:1354705]	15	76419921	76422946	-1	Fbxl6	protein_coding	GO:0005515	protein binding	Interacting selectively and non-covalently with any protein or protein complex (a complex of two or more proteins that may include other nonprotein molecules).	1.19264	1.73666	2.74107	3.05426	2.3682	1.99962	1.60278	2.44882	Unchanged
PB.400.101	1.03052	2.44693	1.86479	0.0713807	0.310333	-4.39008	ENSMUSG00000025969.16	ENSMUSG00000025969.16	neuropilin 2 [Source:MGI Symbol;Acc:MGI:1100492]	1	62742444	62857854	1	Nrp2	protein_coding				3.47495	2.97582	2.9983	3.30511	0.999798	2.84486	2.30549	2.1334	Unchanged
PB.14236.16	-2.03534	0.287982	-1.86477	0.0713837	0.310333	-4.04987	ENSMUSG00000006728.13	ENSMUSG00000006728.13	cyclin-dependent kinase 4 [Source:MGI Symbol;Acc:MGI:88357]	10	126899403	126903789	1	Cdk4	protein_coding	GO:0005524	ATP binding	Interacting selectively and non-covalently with ATP, adenosine 5'-triphosphate, a universally important coenzyme and enzyme regulator.	1.47324	0.86485	-0.297782	0.680099	1.67172	1.0619	0.534923	2.01081	Unchanged
PB.14420.15	1.2817	1.22994	1.86475	0.0713855	0.310333	-4.25126	ENSMUSG00000041164.16	ENSMUSG00000041164.16	zinc finger, MIZ-type containing 2 [Source:MGI Symbol;Acc:MGI:106374]	11	6339074	6356158	1	Zmiz2	protein_coding	GO:0008270	zinc ion binding	Interacting selectively and non-covalently with zinc (Zn) ions.	1.47324	0.86485	2.87541	1.83759	1.2601	1.74926	2.10702	0.611928	Unchanged
PB.12230.11	-1.27526	2.28097	-1.8647	0.0713936	0.31034	-4.27485	ENSMUSG00000000171.6	ENSMUSG00000000171.6	succinate dehydrogenase complex, subunit D, integral membrane protein [Source:MGI Symbol;Acc:MGI:1914175]	9	50507657	50515112	-1	Sdhd	protein_coding	GO:0016020	membrane	A lipid bilayer along with all the proteins and protein complexes embedded in it an attached to it.	2.74466	3.44493	1.90673	0.997562	3.05766	2.56321	1.74629	3.43572	Unchanged
PB.2077.116	-1.96638	0.167111	-1.86446	0.0714275	0.310465	-4.04824	ENSMUSG00000061136.17	ENSMUSG00000061136.17	pre-mRNA processing factor 40A [Source:MGI Symbol;Acc:MGI:1860512]	2	53024716	53081714	-1	Prpf40a	protein_coding	GO:0005515	protein binding	Interacting selectively and non-covalently with any protein or protein complex (a complex of two or more proteins that may include other nonprotein molecules).	1.47324	0.86485	-0.297782	0.680099	1.67172	0.53664	1.05951	1.16549	Unchanged
PB.953.5	1.11148	2.13418	1.86421	0.0714634	0.310545	-4.32114	ENSMUSG00000041498.14	ENSMUSG00000041498.14	kinesin family member 14 [Source:MGI Symbol;Acc:MGI:1098226]	1	136394081	136459249	1	Kif14	protein_coding				2.2447	2.27623	3.36095	1.98859	2.47466	2.84486	1.74629	1.72914	Unchanged
PB.11040.62	0.896813	3.35103	1.86415	0.0714722	0.310545	-4.52532	ENSMUSG00000031833.11	ENSMUSG00000031833.11	microtubule associated serine/threonine kinase 3 [Source:MGI Symbol;Acc:MGI:2683541]	8	71230761	71257698	-1	Mast3	protein_coding	GO:0005515	protein binding	Interacting selectively and non-covalently with any protein or protein complex (a complex of two or more proteins that may include other nonprotein molecules).	2.74466	3.74514	4.27863	4.24448	1.99159	3.76078	3.57681	3.23129	Unchanged
PB.13052.41	1.85322	-0.538886	1.86407	0.0714838	0.31056	-4.06393	ENSMUSG00000032512.8	ENSMUSG00000032512.8	WD repeat domain 48 [Source:MGI Symbol;Acc:MGI:1914811]	9	119723944	119755653	1	Wdr48	protein_coding	GO:0005515	protein binding	Interacting selectively and non-covalently with any protein or protein complex (a complex of two or more proteins that may include other nonprotein molecules).	-0.297782	-0.297782	1.63092	0.997562	0.681957	0.53664	1.05951	-0.297782	Unchanged
PB.524.21	-1.67923	-0.360936	-1.86406	0.0714862	0.31056	-4.08578	ENSMUSG00000004364.15	ENSMUSG00000004364.15	cullin 3 [Source:MGI Symbol;Acc:MGI:1347360]	1	80242640	80318197	-1	Cul3	protein_coding	GO:0006511	ubiquitin-dependent protein catabolic process	The chemical reactions and pathways resulting in the breakdown of a protein or peptide by hydrolysis of its peptide bonds, initiated by the covalent attachment of a ubiquitin group, or multiple ubiquitin groups, to the protein.	-0.297782	0.397613	0.188695	0.680099	0.681957	-0.297782	1.44339	1.56457	Unchanged
PB.7305.25	0.728514	5.04359	1.86397	0.0714988	0.310574	-4.66206	ENSMUSG00000039959.14	ENSMUSG00000039959.14	huntingtin interacting protein 1 [Source:MGI Symbol;Acc:MGI:1099804]	5	135435385	135573974	-1	Hip1	protein_coding	GO:0035091	phosphatidylinositol binding	Interacting selectively and non-covalently with any inositol-containing glycerophospholipid, i.e. phosphatidylinositol (PtdIns) and its phosphorylated derivatives.	5.23337	5.09026	5.93466	5.3024	4.02098	5.16404	4.79786	5.02777	Unchanged
PB.19651.6	0.783544	4.77915	1.86396	0.0715001	0.310574	-4.64217	ENSMUSG00000022390.12	ENSMUSG00000022390.12	zinc finger CCCH type containing 7B [Source:MGI Symbol;Acc:MGI:1328310]	15	81629258	81680461	1	Zc3h7b	protein_coding				4.77152	4.20534	5.7282	5.1181	3.91151	5.44289	4.69546	4.6299	Unchanged
PB.21626.17	1.76083	0.0731078	1.86384	0.0715167	0.310578	-4.10249	ENSMUSG00000013236.18	ENSMUSG00000013236.18	protein tyrosine phosphatase, receptor type, S [Source:MGI Symbol;Acc:MGI:97815]	17	56719426	56783483	-1	Ptprs	protein_coding	GO:0005515	protein binding	Interacting selectively and non-covalently with any protein or protein complex (a complex of two or more proteins that may include other nonprotein molecules).	0.383206	-0.297782	2.4278	0.997562	0.273705	1.99962	0.820931	0.227619	Unchanged
PB.8480.39	-2.12629	-0.656813	-1.8638	0.0715238	0.310578	-4.03892	ENSMUSG00000030104.10	ENSMUSG00000030104.10	ER degradation enhancer, mannosidase alpha-like 1 [Source:MGI Symbol;Acc:MGI:2180139]	6	108805602	108836317	1	Edem1	protein_coding	GO:0016020	membrane	A lipid bilayer along with all the proteins and protein complexes embedded in it an attached to it.	0.383206	-0.297782	-0.297782	0.272472	1.67172	-0.297782	0.820931	1.16549	Unchanged
PB.15872.36	2.05271	0.0051787	1.86378	0.0715258	0.310578	-4.03536	ENSMUSG00000020715.10	ENSMUSG00000020715.10	endoplasmic reticulum (ER) to nucleus signalling 1 [Source:MGI Symbol;Acc:MGI:1930134]	11	106285476	106378678	-1	Ern1	protein_coding	GO:0005515	protein binding	Interacting selectively and non-covalently with any protein or protein complex (a complex of two or more proteins that may include other nonprotein molecules).	1.70804	1.93977	1.08299	0.680099	0.273705	1.0619	0.177833	-0.297782	Unchanged
PB.18641.24	0.936838	2.62109	1.86365	0.0715455	0.310634	-4.4727	ENSMUSG00000021959.17	ENSMUSG00000021959.17	large tumor suppressor 2 [Source:MGI Symbol;Acc:MGI:1354386]	14	57927119	57995845	-1	Lats2	protein_coding	GO:0005515	protein binding	Interacting selectively and non-covalently with any protein or protein complex (a complex of two or more proteins that may include other nonprotein molecules).	2.087	1.50019	4.12526	3.41587	1.8405	3.46034	3.02151	2.78436	Unchanged
PB.13562.2	0.306217	13.5188	1.86343	0.0715772	0.310747	-5.41719	ENSMUSG00000004207.15	ENSMUSG00000004207.15	prosaposin [Source:MGI Symbol;Acc:MGI:97783]	10	60113449	60138376	1	Psap	protein_coding	GO:0006629	lipid metabolic process	The chemical reactions and pathways involving lipids, compounds soluble in an organic solvent but not, or sparingly, in an aqueous solvent. Includes fatty acids; neutral fats, other fatty-acid esters, and soaps; long-chain (fatty) alcohols and waxes; sphingoids and other long-chain bases; glycolipids, phospholipids and sphingolipids; and carotenes, polyprenols, sterols, terpenes and other isoprenoids.	13.4361	13.4916	13.8082	14.0129	13.1881	13.0098	13.7124	13.4921	Unchanged
PB.646.12	-1.64596	-0.0111297	-1.86339	0.0715825	0.310747	-4.10528	ENSMUSG00000034432.12	ENSMUSG00000034432.12	COP9 signalosome subunit 8 [Source:MGI Symbol;Acc:MGI:1915363]	1	90530703	90541063	1	Cops8	protein_coding	GO:0008180	COP9 signalosome	A protein complex that catalyzes the deneddylation of proteins, including the cullin component of SCF ubiquitin E3 ligase; deneddylation increases the activity of cullin family ubiquitin ligases. The signalosome is involved in many regulatory process, including some which control development, in many species; also regulates photomorphogenesis in plants; in many species its subunits are highly similar to those of the proteasome.	-0.297782	-0.297782	0.188695	0.997562	2.12835	0.53664	1.44339	1.87684	Unchanged
PB.7544.7	-0.828184	3.99309	-1.86333	0.0715916	0.310747	-4.60256	ENSMUSG00000029634.16	ENSMUSG00000029634.16	ring finger protein (C3H2C3 type) 6 [Source:MGI Symbol;Acc:MGI:1921382]	5	146146002	146158365	-1	Rnf6	protein_coding	GO:0005634	nucleus	A membrane-bounded organelle of eukaryotic cells in which chromosomes are housed and replicated. In most cells, the nucleus contains all of the cell's chromosomes except the organellar chromosomes, and is the site of RNA synthesis and processing. In some species, or in specialized cell types, RNA metabolism or DNA replication may be absent.	3.11524	3.5726	4.07029	4.35982	4.56968	2.7109	5.29473	4.73044	Unchanged
PB.8399.12	-1.30483	0.931041	-1.86297	0.0716435	0.3109	-4.19778	ENSMUSG00000035199.7	ENSMUSG00000035199.7	ADP-ribosylation factor-like 6 interacting protein 5 [Source:MGI Symbol;Acc:MGI:1929501]	6	97187650	97210276	1	Arl6ip5	protein_coding	GO:0005737	cytoplasm	All of the contents of a cell excluding the plasma membrane and nucleus, but including other subcellular structures.	0.383206	1.21722	1.08299	0.997562	1.99159	1.0619	2.10702	2.01081	Unchanged
PB.13730.12	-1.43242	0.49729	-1.86283	0.0716628	0.310927	-4.15502	ENSMUSG00000033105.13	ENSMUSG00000033105.13	lanosterol synthase [Source:MGI Symbol;Acc:MGI:1336155]	10	76367422	76392972	1	Lss	protein_coding				1.19264	0.86485	1.47035	0.272472	0.273705	0.53664	1.87682	2.01081	Unchanged
PB.19968.44	1.68998	-0.528504	1.86278	0.0716703	0.310927	-4.08452	ENSMUSG00000022488.10	ENSMUSG00000022488.10	NCK associated protein 1 like [Source:MGI Symbol;Acc:MGI:1926063]	15	103362221	103407237	1	Nckap1l	protein_coding				-0.297782	-0.297782	1.28963	1.66891	0.999798	-0.297782	0.534923	0.227619	Unchanged
PB.8267.52	-1.06098	2.01188	-1.86278	0.071671	0.310927	-4.34646	ENSMUSG00000029998.15	ENSMUSG00000029998.15	prenylcysteine oxidase 1 [Source:MGI Symbol;Acc:MGI:1914131]	6	86362988	86374136	-1	Pcyox1	protein_coding	GO:0055114	oxidation-reduction process	A metabolic process that results in the removal or addition of one or more electrons to or from a substance, with or without the concomitant removal or addition of a proton or protons.	1.90993	1.73666	2.59292	1.25761	2.3682	2.21289	3.02151	2.7075	Unchanged
PB.4479.13	-1.73988	0.206356	-1.86268	0.0716854	0.310945	-4.08938	ENSMUSG00000036873.14	ENSMUSG00000036873.14	RIKEN cDNA 2410004B18 gene [Source:MGI Symbol;Acc:MGI:1913671]	3	145643769	145650584	1	2410004B18Rik	protein_coding	GO:0005654	nucleoplasm	That part of the nuclear content other than the chromosomes or the nucleolus.	1.47324	-0.297782	0.188695	0.680099	0.999798	1.0619	1.26418	1.87684	Unchanged
PB.2278.13	1.56473	0.626824	1.86265	0.0716891	0.310945	-4.13242	ENSMUSG00000027009.19	ENSMUSG00000027009.19	integrin alpha 4 [Source:MGI Symbol;Acc:MGI:96603]	2	79085770	79163467	1	Itga4	protein_coding				1.19264	0.86485	2.24131	1.25761	0.681957	1.44613	0.177833	1.37879	Unchanged
PB.21352.38	-1.48131	0.86167	-1.86264	0.0716908	0.310945	-4.20973	novelGene_11835												1.47324	-0.297782	0.188695	2.36502	1.8405	1.44613	1.87682	2.44882	Unchanged
PB.12614.57	-0.855806	3.33534	-1.86257	0.0717007	0.310945	-4.50661	ENSMUSG00000058587.10	ENSMUSG00000058587.10	tropomodulin 3 [Source:MGI Symbol;Acc:MGI:1355315]	9	75404989	75466939	-1	Tmod3	protein_coding	GO:0030036	actin cytoskeleton organization	A process that is carried out at the cellular level which results in the assembly, arrangement of constituent parts, or disassembly of cytoskeletal structures comprising actin filaments and their associated proteins.	3.11524	3.30485	3.16499	3.30511	3.83363	2.56321	4.16738	3.91738	Unchanged
PB.2456.33	0.591035	6.59913	1.86257	0.0717014	0.310945	-4.79415	ENSMUSG00000027184.15	ENSMUSG00000027184.15	cell cycle associated protein 1 [Source:MGI Symbol;Acc:MGI:1858234]	2	103593286	103627994	-1	Caprin1	protein_coding	GO:0003723	RNA binding	Interacting selectively and non-covalently with an RNA molecule or a portion thereof.	6.47013	6.11548	7.27421	6.90586	6.53828	6.55195	6.6656	6.34391	Unchanged
PB.16503.2	-1.56447	1.1097	-1.86247	0.0717156	0.310984	-4.1224	ENSMUSG00000035105.6	ENSMUSG00000035105.6	egl-9 family hypoxia-inducible factor 3 [Source:MGI Symbol;Acc:MGI:1932288]	12	54225767	54250646	-1	Egln3	protein_coding	GO:0055114	oxidation-reduction process	A metabolic process that results in the removal or addition of one or more electrons to or from a substance, with or without the concomitant removal or addition of a proton or protons.	2.8466	2.54887	0.188695	1.25761	0.681957	1.44613	1.44339	2.01081	Unchanged
PB.18593.92	-1.36682	1.00059	-1.86232	0.0717371	0.311054	-4.20079	ENSMUSG00000002320.16	ENSMUSG00000002320.16	transmembrane 9 superfamily member 1 [Source:MGI Symbol;Acc:MGI:1921390]	14	55873422	55881263	-1	Tm9sf1	protein_coding	GO:0016021	integral component of membrane	The component of a membrane consisting of the gene products and protein complexes having at least some part of their peptide sequence embedded in the hydrophobic region of the membrane.	0.843961	2.66802	1.08299	0.997562	0.999798	0.53664	2.20966	2.01081	Unchanged
PB.14948.4	1.23642	1.44557	1.8622	0.0717546	0.311092	-4.23593	ENSMUSG00000001034.18	ENSMUSG00000001034.18	mitogen-activated protein kinase 7 [Source:MGI Symbol;Acc:MGI:1346347]	11	61379638	61385232	-1	Mapk7	protein_coding				1.70804	2.27623	2.51272	1.83759	1.2601	1.99962	1.05951	1.37879	Unchanged
PB.22630.5	-1.17903	2.29584	-1.86219	0.0717564	0.311092	-4.3364	ENSMUSG00000024856.11	ENSMUSG00000024856.11	CDK2-associated protein 2 [Source:MGI Symbol;Acc:MGI:1098779]	19	4147182	4149019	1	Cdk2ap2	protein_coding	GO:0005634	nucleus	A membrane-bounded organelle of eukaryotic cells in which chromosomes are housed and replicated. In most cells, the nucleus contains all of the cell's chromosomes except the organellar chromosomes, and is the site of RNA synthesis and processing. In some species, or in specialized cell types, RNA metabolism or DNA replication may be absent.	3.91119	3.51018	1.63092	1.98859	2.83592	0.53664	2.30549	3.38726	Unchanged
PB.16756.27	0.868671	3.12557	1.86206	0.0717751	0.311109	-4.47746	ENSMUSG00000042700.17	ENSMUSG00000042700.17	signal-induced proliferation-associated 1 like 1 [Source:MGI Symbol;Acc:MGI:2443679]	12	82216094	82498560	1	Sipa1l1	protein_coding				3.03113	3.89923	3.89156	3.61475	2.91368	2.56321	2.96393	2.92678	Unchanged
PB.13023.72	-1.02732	2.5182	-1.86199	0.0717852	0.311109	-4.39439	ENSMUSG00000039285.13	ENSMUSG00000039285.13	5-azacytidine induced gene 2 [Source:MGI Symbol;Acc:MGI:1351332]	9	117869567	117898862	1	Azi2	protein_coding				2.087	2.77808	1.77541	2.75041	3.47172	2.21289	3.02151	3.28518	Unchanged
PB.17000.62	-1.67109	0.474025	-1.86194	0.0717918	0.311109	-4.08838	ENSMUSG00000021111.16	ENSMUSG00000021111.16	poly (A) polymerase alpha [Source:MGI Symbol;Acc:MGI:109301]	12	105750953	105805203	1	Papola	protein_coding	GO:0005634	nucleus	A membrane-bounded organelle of eukaryotic cells in which chromosomes are housed and replicated. In most cells, the nucleus contains all of the cell's chromosomes except the organellar chromosomes, and is the site of RNA synthesis and processing. In some species, or in specialized cell types, RNA metabolism or DNA replication may be absent.	1.19264	0.397613	0.188695	0.680099	1.8405	1.0619	1.60278	1.37879	Unchanged
PB.8830.26	-2.22789	-0.563376	-1.86193	0.0717939	0.311109	-4.02947	ENSMUSG00000030225.12	ENSMUSG00000030225.12	deoxyribose-phosphate aldolase (putative) [Source:MGI Symbol;Acc:MGI:1913762]	6	137731544	137834338	1	Dera	protein_coding				0.383206	1.73666	-0.297782	-0.297782	0.681957	0.53664	0.534923	0.611928	Unchanged
PB.10808.37	-1.16772	2.27467	-1.86192	0.0717954	0.311109	-4.35332	ENSMUSG00000031530.7	ENSMUSG00000031530.7	dual specificity phosphatase 4 [Source:MGI Symbol;Acc:MGI:2442191]	8	35274451	35287048	1	Dusp4	protein_coding	GO:0004725	protein tyrosine phosphatase activity	Catalysis of the reaction: protein tyrosine phosphate + H2O = protein tyrosine + phosphate.	2.8466	3.37659	1.08299	2.91032	2.75373	1.0619	3.02151	2.78436	Unchanged
PB.8972.1	0.947797	1.56295	1.86191	0.0717971	0.311109	-4.41139	ENSMUSG00000059851.16	ENSMUSG00000059851.16	lysine methyltransferase 5C [Source:MGI Symbol;Acc:MGI:2385262]	7	4743114	4750513	1	Kmt5c	protein_coding	GO:0005515	protein binding	Interacting selectively and non-covalently with any protein or protein complex (a complex of two or more proteins that may include other nonprotein molecules).	-0.297782	0.86485	3.21653	3.24637	2.25325	1.74926	2.39535	2.35115	Unchanged
PB.572.29	-1.05992	1.94395	-1.86182	0.0718096	0.31114	-4.32976	ENSMUSG00000070034.14	ENSMUSG00000070034.14	Sp110 nuclear body protein [Source:MGI Symbol;Acc:MGI:1923364]	1	85504620	85526538	-1	Sp110	protein_coding				1.90993	2.11779	1.90673	1.66891	2.47466	1.74926	2.39535	3.05639	Unchanged
PB.3395.63	1.32341	0.485595	1.86159	0.0718435	0.311241	-4.20971	ENSMUSG00000000826.17	ENSMUSG00000000826.17	DnaJ heat shock protein family (Hsp40) member C5 [Source:MGI Symbol;Acc:MGI:892995]	2	181162278	181196926	1	Dnajc5	protein_coding	GO:0005737	cytoplasm	All of the contents of a cell excluding the plasma membrane and nucleus, but including other subcellular structures.	1.19264	1.21722	2.4278	1.66891	0.273705	-0.297782	0.534923	1.72914	Unchanged
PB.23554.2	1.61384	-0.0414589	1.86153	0.0718521	0.311255	-4.10241	ENSMUSG00000044149.8	ENSMUSG00000044149.8	NF-kappaB repressing factor [Source:MGI Symbol;Acc:MGI:1924536]	X	36151193	36167166	-1	Nkrf	protein_coding	GO:0003676	nucleic acid binding	Interacting selectively and non-covalently with any nucleic acid.	0.383206	1.21722	1.47035	1.66891	0.273705	-0.297782	0.177833	0.9151	Unchanged
PB.11765.48	-0.998723	2.5355	-1.86147	0.0718612	0.311272	-4.3687	ENSMUSG00000040220.11	ENSMUSG00000040220.11	growth arrest specific 8 [Source:MGI Symbol;Acc:MGI:1202386]	8	124245573	124263389	1	Gas8	protein_coding	GO:0008017	microtubule binding	Interacting selectively and non-covalently with microtubules, filaments composed of tubulin monomers.	3.34162	3.06538	1.77541	2.36502	2.3682	2.7109	2.70747	3.17531	Unchanged
PB.4009.7	1.11223	2.0699	1.86127	0.0718895	0.311372	-4.34792	ENSMUSG00000038861.15	ENSMUSG00000038861.15	phosphatidylinositol 4-kinase beta [Source:MGI Symbol;Acc:MGI:1334433]	3	94882042	94914154	1	Pi4kb	protein_coding	GO:0016301	kinase activity	Catalysis of the transfer of a phosphate group, usually from ATP, to a substrate molecule.	1.90993	2.66802	3.53345	2.12528	1.67172	2.56321	1.87682	1.87684	Unchanged
PB.9869.3	0.887073	3.33123	1.86122	0.071897	0.311381	-4.49293	ENSMUSG00000044952.6	ENSMUSG00000044952.6	potassium channel tetramerisation domain containing 21 [Source:MGI Symbol;Acc:MGI:3643121]	7	96981534	96999420	1	Kctd21	protein_coding	GO:0005515	protein binding	Interacting selectively and non-covalently with any protein or protein complex (a complex of two or more proteins that may include other nonprotein molecules).	3.59698	4.39001	3.92292	3.86953	2.12835	3.37432	3.1302	2.99304	Unchanged
PB.19085.15	-1.62477	1.3304	-1.86117	0.0719046	0.311384	-4.12201	ENSMUSG00000039828.8	ENSMUSG00000039828.8	WD repeat domain 70 [Source:MGI Symbol;Acc:MGI:1921020]	15	7902536	8128693	-1	Wdr70	protein_coding				2.087	2.66802	0.551848	0.680099	1.99159	1.99962	1.05951	2.62632	Unchanged
PB.22637.30	1.65197	0.522553	1.86108	0.0719167	0.311384	-4.12164	ENSMUSG00000024835.16	ENSMUSG00000024835.16	coronin, actin binding protein 1B [Source:MGI Symbol;Acc:MGI:1345963]	19	4198618	4204034	1	Coro1b	protein_coding	GO:0005515	protein binding	Interacting selectively and non-covalently with any protein or protein complex (a complex of two or more proteins that may include other nonprotein molecules).	-0.297782	1.50019	1.77541	1.66891	2.12835	1.0619	0.177833	1.16549	Unchanged
PB.20107.10	1.51163	0.460408	1.86106	0.07192	0.311384	-4.14166	ENSMUSG00000022680.15	ENSMUSG00000022680.15	pyridoxal-dependent decarboxylase domain containing 1 [Source:MGI Symbol;Acc:MGI:1920909]	16	13651012	13720995	-1	Pdxdc1	protein_coding	GO:0003824	catalytic activity	Catalysis of a biochemical reaction at physiological temperatures. In biologically catalyzed reactions, the reactants are known as substrates, and the catalysts are naturally occurring macromolecular substances known as enzymes. Enzymes possess specific binding sites for substrates, and are usually composed wholly or largely of protein, but RNA that has catalytic activity (ribozyme) is often also regarded as enzymatic.	1.47324	-0.297782	1.77541	1.83759	1.2601	1.0619	0.820931	0.611928	Unchanged
PB.11091.43	-0.881127	3.44155	-1.86105	0.071922	0.311384	-4.495	ENSMUSG00000031799.11	ENSMUSG00000031799.11	tropomyosin 4 [Source:MGI Symbol;Acc:MGI:2449202]	8	72884018	72906986	1	Tpm4	protein_coding				3.76263	3.06538	2.74107	3.46822	4.12272	3.18518	3.88669	3.95111	Unchanged
PB.4045.21	-1.84421	0.6706	-1.86103	0.0719241	0.311384	-4.07278	ENSMUSG00000028108.17	ENSMUSG00000028108.17	extracellular matrix protein 1 [Source:MGI Symbol;Acc:MGI:103060]	3	95641459	95646881	-1	Ecm1	protein_coding	GO:0007165	signal transduction	The cellular process in which a signal is conveyed to trigger a change in the activity or state of a cell. Signal transduction begins with reception of a signal (e.g. a ligand binding to a receptor or receptor activation by a stimulus such as light), or for signal transduction in the absence of ligand, signal-withdrawal or the activity of a constitutively active receptor. Signal transduction ends with regulation of a downstream cellular process, e.g. regulation of transcription or regulation of a metabolic process. Signal transduction covers signaling from receptors located on the surface of the cell and signaling via molecules located within the cell. For signaling between cells, signal transduction is restricted to events at and within the receiving cell.	1.47324	1.93977	1.08299	-0.297782	0.999798	1.99962	1.44339	1.37879	Unchanged
PB.6585.7	-0.789441	3.73488	-1.86099	0.07193	0.311387	-4.54195	ENSMUSG00000062110.15	ENSMUSG00000062110.15	Sec1 family domain containing 2 [Source:MGI Symbol;Acc:MGI:2443446]	5	74365477	74692420	-1	Scfd2	protein_coding	GO:0016192	vesicle-mediated transport	A cellular transport process in which transported substances are moved in membrane-bounded vesicles; transported substances are enclosed in the vesicle lumen or located in the vesicle membrane. The process begins with a step that directs a substance to the forming vesicle, and includes vesicle budding and coating. Vesicles are then targeted to, and fuse with, an acceptor membrane.	3.7095	3.37659	3.57354	3.56754	4.05569	3.46034	4.40225	4.25103	Unchanged
PB.22273.27	1.26128	0.34777	1.86095	0.0719358	0.311389	-4.21439	ENSMUSG00000056130.11	ENSMUSG00000056130.11	toll-like receptor adaptor molecule 2 [Source:MGI Symbol;Acc:MGI:3040056]	18	46690358	46707600	-1	Ticam2	protein_coding	GO:0005515	protein binding	Interacting selectively and non-covalently with any protein or protein complex (a complex of two or more proteins that may include other nonprotein molecules).	0.383206	1.21722	2.02709	2.12528	0.273705	-0.297782	1.26418	0.9151	Unchanged
PB.5946.8	0.714327	4.37375	1.86057	0.0719913	0.311553	-4.62205	ENSMUSG00000028948.17	ENSMUSG00000028948.17	nucleolar protein 9 [Source:MGI Symbol;Acc:MGI:1921285]	4	152123778	152145951	1	Nol9	protein_coding				4.12916	4.28207	5.07736	5.13439	3.83363	4.06529	4.64139	4.16741	Unchanged
PB.23444.6	0.738791	4.57196	1.86055	0.071994	0.311553	-4.63929	ENSMUSG00000000134.18	ENSMUSG00000000134.18	transcription factor E3 [Source:MGI Symbol;Acc:MGI:98511]	X	7628799	7641441	1	Tfe3	protein_coding				4.12916	4.45773	5.15867	5.4658	3.79305	4.71683	4.90882	4.25103	Unchanged
PB.9458.14	-1.16951	1.89866	-1.86049	0.0720036	0.311553	-4.31963	ENSMUSG00000030469.11	ENSMUSG00000030469.11	zinc finger protein 719 [Source:MGI Symbol;Acc:MGI:2444708]	7	43229034	43242659	1	Zfp719	protein_coding	GO:0006355	regulation of transcription, DNA-templated	Any process that modulates the frequency, rate or extent of cellular DNA-templated transcription.	2.94182	2.54887	1.90673	1.47787	2.3682	0.53664	3.27926	2.1334	Unchanged
PB.12020.6	-1.83493	-0.386316	-1.8604	0.0720162	0.311574	-4.07888	ENSMUSG00000032239.11	ENSMUSG00000032239.11	retinitis pigmentosa 9 (human) [Source:MGI Symbol;Acc:MGI:2157166]	9	22322343	22381039	-1	Rp9	protein_coding	GO:0008380	RNA splicing	The process of removing sections of the primary RNA transcript to remove sequences not present in the mature form of the RNA and joining the remaining sections to form the mature form of the RNA.	-0.297782	-0.297782	-0.297782	1.47787	0.999798	0.53664	1.26418	1.56457	Unchanged
PB.12090.155	-0.933008	2.34294	-1.86035	0.0720226	0.311574	-4.43741	ENSMUSG00000032122.16	ENSMUSG00000032122.16	solute carrier family 37 (glycerol-3-phosphate transporter), member 2 [Source:MGI Symbol;Acc:MGI:1929693]	9	37138881	37167034	-1	Slc37a2	protein_coding	GO:0016021	integral component of membrane	The component of a membrane consisting of the gene products and protein complexes having at least some part of their peptide sequence embedded in the hydrophobic region of the membrane.	1.90993	0.86485	2.59292	2.57055	3.05766	2.39866	3.7571	3.11708	Unchanged
PB.22589.41	-1.67923	-0.0100165	-1.86019	0.0720472	0.31159	-4.09127	ENSMUSG00000024614.8	ENSMUSG00000024614.8	thioredoxin-related transmembrane protein 3 [Source:MGI Symbol;Acc:MGI:2442418]	18	90528278	90561391	1	Tmx3	protein_coding	GO:0016020	membrane	A lipid bilayer along with all the proteins and protein complexes embedded in it an attached to it.	0.843961	0.397613	0.188695	0.680099	0.999798	-0.297782	1.44339	1.56457	Unchanged
PB.12824.60	1.08351	1.34439	1.86018	0.0720475	0.31159	-4.30243	ENSMUSG00000032570.18	ENSMUSG00000032570.18	ATPase, Ca++-sequestering [Source:MGI Symbol;Acc:MGI:1889008]	9	105280738	105404518	-1	Atp2c1	protein_coding	GO:0005524	ATP binding	Interacting selectively and non-covalently with ATP, adenosine 5'-triphosphate, a universally important coenzyme and enzyme regulator.	1.19264	1.21722	2.33757	2.66328	1.67172	1.0619	1.60278	1.56457	Unchanged
PB.14173.34	-0.96565	2.26053	-1.86016	0.072051	0.31159	-4.40537	ENSMUSG00000020212.15	ENSMUSG00000020212.15	transformed mouse 3T3 cell double minute 1 [Source:MGI Symbol;Acc:MGI:96951]	10	117977716	118004902	1	Mdm1	protein_coding				2.38684	2.27623	2.51272	2.12528	2.3682	1.44613	3.53788	2.85732	Unchanged
PB.22836.11	2.1544	-0.538886	1.86009	0.0720606	0.311609	-4.04014	ENSMUSG00000069833.14	ENSMUSG00000069833.14	AHNAK nucleoprotein (desmoyokin) [Source:MGI Symbol;Acc:MGI:1316648]	19	8966648	9054278	1	Ahnak	protein_coding	GO:0005515	protein binding	Interacting selectively and non-covalently with any protein or protein complex (a complex of two or more proteins that may include other nonprotein molecules).	0.383206	-0.297782	1.63092	0.272472	0.681957	1.44613	-0.297782	0.227619	Unchanged
PB.1729.66	1.38418	1.38228	1.85992	0.0720858	0.311654	-4.16353	ENSMUSG00000026924.18	ENSMUSG00000026924.18	SEC16 homolog A, endoplasmic reticulum export factor [Source:MGI Symbol;Acc:MGI:2139207]	2	26299443	26335228	-1	Sec16a	protein_coding	GO:0006914	autophagy	The cellular catabolic process in which cells digest parts of their own cytoplasm; allows for both recycling of macromolecular constituents under conditions of cellular stress and remodeling the intracellular structure for cell differentiation.	1.90993	2.27623	2.02709	1.66891	1.99159	2.21289	1.05951	0.611928	Unchanged
PB.15127.61	-1.30083	0.984958	-1.85975	0.0721107	0.311735	-4.21803	ENSMUSG00000020817.17	ENSMUSG00000020817.17	rabaptin, RAB GTPase binding effector protein 1 [Source:MGI Symbol;Acc:MGI:1860236]	11	70735604	70833931	1	Rabep1	protein_coding	GO:0008083	growth factor activity	The function that stimulates a cell to grow or proliferate. Most growth factors have other actions besides the induction of cell growth or proliferation.	1.19264	0.86485	0.551848	1.83759	1.48054	1.0619	2.30549	1.87684	Unchanged
PB.14135.9	0.740904	4.21266	1.85959	0.0721343	0.311814	-4.61964	ENSMUSG00000069520.7	ENSMUSG00000069520.7	transmembrane protein 19 [Source:MGI Symbol;Acc:MGI:1914476]	10	115175579	115198406	-1	Tmem19	protein_coding	GO:0016021	integral component of membrane	The component of a membrane consisting of the gene products and protein complexes having at least some part of their peptide sequence embedded in the hydrophobic region of the membrane.	3.59698	3.5726	4.97632	5.18218	3.70831	4.362	4.71304	3.98407	Unchanged
PB.570.1	-2.0633	-0.132263	-1.85954	0.0721417	0.311823	-4.04484	ENSMUSG00000052477.16	ENSMUSG00000052477.16	RIKEN cDNA C130026I21 gene [Source:MGI Symbol;Acc:MGI:3612702]	1	84970411	85248287	-1	C130026I21Rik	protein_coding				0.383206	1.21722	0.188695	-0.297782	1.48054	0.53664	0.534923	1.56457	Unchanged
PB.6525.23	-0.825434	3.4032	-1.85948	0.0721493	0.311833	-4.51882	ENSMUSG00000037720.17	ENSMUSG00000037720.17	transmembrane protein 33 [Source:MGI Symbol;Acc:MGI:1915128]	5	67417908	67448804	1	Tmem33	protein_coding	GO:0016021	integral component of membrane	The component of a membrane consisting of the gene products and protein complexes having at least some part of their peptide sequence embedded in the hydrophobic region of the membrane.	2.8466	3.06538	3.16499	3.46822	3.47172	3.69133	4.44496	3.73579	Unchanged
PB.863.3	1.44026	0.135228	1.85936	0.0721681	0.311884	-4.14091	ENSMUSG00000026430.17	ENSMUSG00000026430.17	Ras association (RalGDS/AF-6) domain family member 5 [Source:MGI Symbol;Acc:MGI:1926375]	1	131104147	131172995	-1	Rassf5	protein_coding	GO:0007165	signal transduction	The cellular process in which a signal is conveyed to trigger a change in the activity or state of a cell. Signal transduction begins with reception of a signal (e.g. a ligand binding to a receptor or receptor activation by a stimulus such as light), or for signal transduction in the absence of ligand, signal-withdrawal or the activity of a constitutively active receptor. Signal transduction ends with regulation of a downstream cellular process, e.g. regulation of transcription or regulation of a metabolic process. Signal transduction covers signaling from receptors located on the surface of the cell and signaling via molecules located within the cell. For signaling between cells, signal transduction is restricted to events at and within the receiving cell.	-0.297782	-0.297782	1.77541	1.66891	1.48054	1.44613	0.534923	0.9151	Unchanged
PB.18566.1	-0.932202	3.32389	-1.85912	0.0722024	0.311971	-4.44734	ENSMUSG00000022193.8	ENSMUSG00000022193.8	proteasome (prosome, macropain) subunit, beta type 5 [Source:MGI Symbol;Acc:MGI:1194513]	14	54851576	54855479	-1	Psmb5	protein_coding	GO:0051603	proteolysis involved in cellular protein catabolic process	The hydrolysis of a peptide bond or bonds within a protein as part of the chemical reactions and pathways resulting in the breakdown of a protein by individual cells.	4.04588	3.89923	2.13817	3.18513	3.70831	3.37432	3.18161	3.81119	Unchanged
PB.6677.5	-0.98077	2.17641	-1.859	0.0722201	0.311982	-4.38277	ENSMUSG00000029397.16	ENSMUSG00000029397.16	ring finger and CHY zinc finger domain containing 1 [Source:MGI Symbol;Acc:MGI:1915348]	5	92096763	92110927	-1	Rchy1	protein_coding				2.2447	2.54887	2.02709	2.25012	2.3682	1.44613	2.90397	3.11708	Unchanged
PB.16301.10	0.77646	3.34272	1.85895	0.0722272	0.311982	-4.54805	ENSMUSG00000020593.17	ENSMUSG00000020593.17	lipin 1 [Source:MGI Symbol;Acc:MGI:1891340]	12	16585670	16696967	-1	Lpin1	protein_coding	GO:0008195	phosphatidate phosphatase activity	Catalysis of the reaction: a 1,2-diacylglycerol 3-phosphate + H2O = a 1,2-diacyl-sn-glycerol + phosphate.	3.11524	2.88034	4.48186	4.18316	2.75373	2.84486	3.61471	3.57203	Unchanged
PB.6119.10	1.04289	2.2727	1.85894	0.0722284	0.311982	-4.38517	ENSMUSG00000039968.10	ENSMUSG00000039968.10	round spermatid basic protein 1-like [Source:MGI Symbol;Acc:MGI:3036237]	5	21098026	21161396	-1	Rsbn1l	protein_coding	GO:0005634	nucleus	A membrane-bounded organelle of eukaryotic cells in which chromosomes are housed and replicated. In most cells, the nucleus contains all of the cell's chromosomes except the organellar chromosomes, and is the site of RNA synthesis and processing. In some species, or in specialized cell types, RNA metabolism or DNA replication may be absent.	2.63496	1.50019	3.40605	2.66328	3.18856	1.99962	2.10702	2.1334	Unchanged
PB.18515.114	1.95828	-0.325408	1.85894	0.072229	0.311982	-4.06553	ENSMUSG00000006281.9	ENSMUSG00000006281.9	telomerase associated protein 1 [Source:MGI Symbol;Acc:MGI:109573]	14	51061516	51108017	-1	Tep1	protein_coding	GO:0005515	protein binding	Interacting selectively and non-covalently with any protein or protein complex (a complex of two or more proteins that may include other nonprotein molecules).	0.383206	-0.297782	0.841726	1.83759	0.273705	1.44613	0.820931	-0.297782	Unchanged
PB.11783.15	1.12016	1.79257	1.85892	0.0722319	0.311982	-4.35173	ENSMUSG00000031979.18	ENSMUSG00000031979.18	component of oligomeric golgi complex 2 [Source:MGI Symbol;Acc:MGI:1923582]	8	125247506	125278747	1	Cog2	protein_coding	GO:0016020	membrane	A lipid bilayer along with all the proteins and protein complexes embedded in it an attached to it.	1.19264	1.50019	3.68751	1.98859	2.47466	1.74926	1.87682	1.87684	Unchanged
PB.6175.50	-1.67923	-0.0100165	-1.85882	0.0722461	0.311988	-4.0932	ENSMUSG00000028954.12	ENSMUSG00000028954.12	negative regulator of ubiquitin-like proteins 1 [Source:MGI Symbol;Acc:MGI:1889001]	5	24890530	24915376	1	Nub1	protein_coding	GO:0005515	protein binding	Interacting selectively and non-covalently with any protein or protein complex (a complex of two or more proteins that may include other nonprotein molecules).	0.383206	0.86485	0.188695	0.680099	0.999798	-0.297782	1.44339	1.56457	Unchanged
PB.14433.9	-1.73988	0.27267	-1.85878	0.0722521	0.311988	-4.09492	ENSMUSG00000000378.16	ENSMUSG00000000378.16	cerebral cavernous malformation 2 [Source:MGI Symbol;Acc:MGI:2384924]	11	6496887	6546744	1	Ccm2	protein_coding	GO:0005737	cytoplasm	All of the contents of a cell excluding the plasma membrane and nucleus, but including other subcellular structures.	1.19264	0.86485	0.188695	0.680099	1.67172	-0.297782	1.26418	1.87684	Unchanged
PB.13680.3	-1.01248	2.75834	-1.85855	0.0722856	0.312077	-4.45162	ENSMUSG00000019927.7	ENSMUSG00000019927.7	ubiquitin-conjugating enzyme E2D 1 [Source:MGI Symbol;Acc:MGI:2384911]	10	71090810	71121092	-1	Ube2d1	protein_coding	GO:0005737	cytoplasm	All of the contents of a cell excluding the plasma membrane and nucleus, but including other subcellular structures.	2.51623	3.22936	1.77541	3.61475	2.91368	1.99962	3.45671	3.65623	Unchanged
PB.22273.31	1.50743	0.485986	1.85847	0.0722979	0.312077	-4.14134	ENSMUSG00000056130.11	ENSMUSG00000056130.11	toll-like receptor adaptor molecule 2 [Source:MGI Symbol;Acc:MGI:3040056]	18	46690358	46707600	-1	Ticam2	protein_coding	GO:0005515	protein binding	Interacting selectively and non-covalently with any protein or protein complex (a complex of two or more proteins that may include other nonprotein molecules).	0.843961	1.73666	1.63092	1.98859	0.273705	0.53664	1.26418	0.227619	Unchanged
PB.15218.4	0.767871	3.972	1.85844	0.0723011	0.312077	-4.57989	ENSMUSG00000049396.7	ENSMUSG00000049396.7	gem nuclear organelle associated protein 4 [Source:MGI Symbol;Acc:MGI:2449313]	11	76101397	76108490	-1	Gemin4	protein_coding	GO:0006364	rRNA processing	Any process involved in the conversion of a primary ribosomal RNA (rRNA) transcript into one or more mature rRNA molecules.	3.9575	3.5726	4.64123	4.65905	3.52224	4.06529	4.19267	3.61474	Unchanged
PB.19163.39	-0.908085	3.41063	-1.8584	0.072308	0.312077	-4.52713	ENSMUSG00000056069.11	ENSMUSG00000056069.11	OTU deubiquitinase with linear linkage specificity like [Source:MGI Symbol;Acc:MGI:2687281]	15	27655155	27681665	-1	Otulinl	protein_coding	GO:0005737	cytoplasm	All of the contents of a cell excluding the plasma membrane and nucleus, but including other subcellular structures.	3.19472	3.84968	3.68751	2.98408	3.83363	1.99962	4.0056	4.42912	Unchanged
PB.21201.39	-0.756364	4.36985	-1.85837	0.0723112	0.312077	-4.5896	ENSMUSG00000090083.12	ENSMUSG00000090083.12	ring finger protein 8 [Source:MGI Symbol;Acc:MGI:1929069]	17	29833764	29863965	1	Rnf8	protein_coding	GO:0005634	nucleus	A membrane-bounded organelle of eukaryotic cells in which chromosomes are housed and replicated. In most cells, the nucleus contains all of the cell's chromosomes except the organellar chromosomes, and is the site of RNA synthesis and processing. In some species, or in specialized cell types, RNA metabolism or DNA replication may be absent.	4.57761	4.78221	3.85949	4.18316	4.56968	3.82704	4.73041	4.76877	Unchanged
PB.11426.11	-1.34332	1.49528	-1.85836	0.0723131	0.312077	-4.27287	ENSMUSG00000031885.15	ENSMUSG00000031885.15	core binding factor beta [Source:MGI Symbol;Acc:MGI:99851]	8	105897306	105944621	1	Cbfb	protein_coding	GO:0005634	nucleus	A membrane-bounded organelle of eukaryotic cells in which chromosomes are housed and replicated. In most cells, the nucleus contains all of the cell's chromosomes except the organellar chromosomes, and is the site of RNA synthesis and processing. In some species, or in specialized cell types, RNA metabolism or DNA replication may be absent.	2.2447	1.21722	2.13817	0.680099	2.66657	0.53664	2.10702	2.99304	Unchanged
PB.1580.8	-1.22275	1.49594	-1.85833	0.072317	0.312077	-4.29662	ENSMUSG00000026727.11	ENSMUSG00000026727.11	Ras suppressor protein 1 [Source:MGI Symbol;Acc:MGI:103040]	2	13081632	13276226	-1	Rsu1	protein_coding	GO:0005515	protein binding	Interacting selectively and non-covalently with any protein or protein complex (a complex of two or more proteins that may include other nonprotein molecules).	2.2447	1.50019	0.841726	2.36502	1.99159	0.53664	2.77599	2.24638	Unchanged
PB.7118.45	-1.43325	0.823628	-1.8581	0.0723516	0.312163	-4.14805	ENSMUSG00000029470.16	ENSMUSG00000029470.16	purinergic receptor P2X, ligand-gated ion channel 4 [Source:MGI Symbol;Acc:MGI:1338859]	5	122845607	122867801	1	P2rx4	protein_coding	GO:0016020	membrane	A lipid bilayer along with all the proteins and protein complexes embedded in it an attached to it.	1.47324	1.50019	0.551848	0.997562	0.999798	1.0619	1.9965	1.56457	Unchanged
PB.22379.169	1.96049	0.28586	1.85804	0.0723593	0.312163	-4.05383	ENSMUSG00000024621.17	ENSMUSG00000024621.17	colony stimulating factor 1 receptor [Source:MGI Symbol;Acc:MGI:1339758]	18	61233670	61265221	1	Csf1r	protein_coding				0.843961	0.86485	1.47035	0.680099	1.67172	2.21289	0.534923	-0.297782	Unchanged
PB.9292.58	-1.11004	1.31264	-1.85802	0.0723632	0.312163	-4.31029	ENSMUSG00000054808.16	ENSMUSG00000054808.16	actinin alpha 4 [Source:MGI Symbol;Acc:MGI:1890773]	7	28592673	28661765	-1	Actn4	protein_coding	GO:0005515	protein binding	Interacting selectively and non-covalently with any protein or protein complex (a complex of two or more proteins that may include other nonprotein molecules).	1.19264	1.21722	1.77541	1.47787	0.681957	1.74926	2.90397	2.24638	Unchanged
PB.3438.10	-0.98181	2.72995	-1.85787	0.0723844	0.312195	-4.47662	ENSMUSG00000039795.15	ENSMUSG00000039795.15	zinc finger, AN1-type domain 1 [Source:MGI Symbol;Acc:MGI:1913611]	3	10405013	10416377	-1	Zfand1	protein_coding	GO:0008270	zinc ion binding	Interacting selectively and non-covalently with zinc (Zn) ions.	1.47324	2.54887	2.59292	3.12118	3.70831	1.99962	3.32571	4.22369	Unchanged
PB.14521.1	-1.64151	-0.162816	-1.85778	0.0723977	0.312195	-4.09467	ENSMUSG00000020321.17	ENSMUSG00000020321.17	malate dehydrogenase 1, NAD (soluble) [Source:MGI Symbol;Acc:MGI:97051]	11	21506692	21522367	-1	Mdh1	protein_coding	GO:0055114	oxidation-reduction process	A metabolic process that results in the removal or addition of one or more electrons to or from a substance, with or without the concomitant removal or addition of a proton or protons.	-0.297782	0.397613	0.551848	0.272472	0.681957	0.53664	1.44339	1.56457	Unchanged
PB.13257.2	-1.765	2.15992	-1.85777	0.0723999	0.312195	-4.15956	ENSMUSG00000039910.11	ENSMUSG00000039910.11	Cbp/p300-interacting transactivator, with Glu/Asp-rich carboxy-terminal domain, 2 [Source:MGI Symbol;Acc:MGI:1306784]	10	17598966	17601422	1	Cited2	protein_coding	GO:0005634	nucleus	A membrane-bounded organelle of eukaryotic cells in which chromosomes are housed and replicated. In most cells, the nucleus contains all of the cell's chromosomes except the organellar chromosomes, and is the site of RNA synthesis and processing. In some species, or in specialized cell types, RNA metabolism or DNA replication may be absent.	4.2457	2.88034	0.841726	0.680099	4.36344	2.21289	1.44339	2.85732	Unchanged
PB.21376.201	-2.24547	-1.07405	-1.85773	0.072405	0.312195	-4.03508	ENSMUSG00000073411.13	ENSMUSG00000073411.13	histocompatibility 2, D region locus 1 [Source:MGI Symbol;Acc:MGI:95896]	17	35481706	35486475	1	H2-D1	protein_coding	GO:0019882	antigen processing and presentation	The process in which an antigen-presenting cell expresses antigen (peptide or lipid) on its cell surface in association with an MHC protein complex.	0.383206	1.50019	-0.297782	-0.297782	-0.297782	-0.297782	0.177833	1.16549	Unchanged
PB.18404.31	-1.99058	0.713882	-1.85771	0.0724075	0.312195	-4.09378	ENSMUSG00000041707.9	ENSMUSG00000041707.9	transmembrane protein 273 [Source:MGI Symbol;Acc:MGI:1916319]	14	32507920	32539941	1	Tmem273	protein_coding	GO:0016020	membrane	A lipid bilayer along with all the proteins and protein complexes embedded in it an attached to it.	1.70804	0.86485	-0.297782	1.66891	2.12835	1.0619	0.820931	2.62632	Unchanged
PB.7718.4	1.33478	0.992512	1.85771	0.0724078	0.312195	-4.20415	ENSMUSG00000029672.17	ENSMUSG00000029672.17	family with sequence similarity 3, member C [Source:MGI Symbol;Acc:MGI:107892]	6	22306519	22356242	-1	Fam3c	protein_coding	GO:0045721	negative regulation of gluconeogenesis	Any process that stops, prevents, or reduces the frequency, rate or extent of gluconeogenesis.	1.47324	1.21722	2.24131	1.83759	1.8405	0.53664	1.44339	0.611928	Unchanged
PB.16385.7	-0.893079	2.74915	-1.85762	0.0724209	0.312229	-4.47962	ENSMUSG00000044573.17	ENSMUSG00000044573.17	acid phosphatase 1, soluble [Source:MGI Symbol;Acc:MGI:87881]	12	30943325	30961588	-1	Acp1	protein_coding	GO:0005737	cytoplasm	All of the contents of a cell excluding the plasma membrane and nucleus, but including other subcellular structures.	2.087	2.11779	2.33757	3.51874	2.98747	2.56321	3.7571	3.69656	Unchanged
PB.9915.18	-1.58071	1.00046	-1.85753	0.0724343	0.312241	-4.11373	ENSMUSG00000018909.16	ENSMUSG00000018909.16	arrestin, beta 1 [Source:MGI Symbol;Acc:MGI:99473]	7	99184673	99255978	1	Arrb1	protein_coding	GO:0007165	signal transduction	The cellular process in which a signal is conveyed to trigger a change in the activity or state of a cell. Signal transduction begins with reception of a signal (e.g. a ligand binding to a receptor or receptor activation by a stimulus such as light), or for signal transduction in the absence of ligand, signal-withdrawal or the activity of a constitutively active receptor. Signal transduction ends with regulation of a downstream cellular process, e.g. regulation of transcription or regulation of a metabolic process. Signal transduction covers signaling from receptors located on the surface of the cell and signaling via molecules located within the cell. For signaling between cells, signal transduction is restricted to events at and within the receiving cell.	2.51623	2.41898	0.841726	0.272472	1.67172	0.53664	1.74629	1.56457	Unchanged
PB.6777.18	-1.32326	1.64764	-1.85753	0.072435	0.312241	-4.19311	ENSMUSG00000057315.15	ENSMUSG00000057315.15	Rho GTPase activating protein 24 [Source:MGI Symbol;Acc:MGI:1922647]	5	102629257	103045803	1	Arhgap24	protein_coding	GO:0007165	signal transduction	The cellular process in which a signal is conveyed to trigger a change in the activity or state of a cell. Signal transduction begins with reception of a signal (e.g. a ligand binding to a receptor or receptor activation by a stimulus such as light), or for signal transduction in the absence of ligand, signal-withdrawal or the activity of a constitutively active receptor. Signal transduction ends with regulation of a downstream cellular process, e.g. regulation of transcription or regulation of a metabolic process. Signal transduction covers signaling from receptors located on the surface of the cell and signaling via molecules located within the cell. For signaling between cells, signal transduction is restricted to events at and within the receiving cell.	2.38684	2.41898	1.28963	0.680099	2.47466	2.21289	2.30549	1.72914	Unchanged
PB.17000.50	-1.7501	0.167111	-1.85749	0.0724397	0.312241	-4.07477	ENSMUSG00000021111.16	ENSMUSG00000021111.16	poly (A) polymerase alpha [Source:MGI Symbol;Acc:MGI:109301]	12	105750953	105805203	1	Papola	protein_coding	GO:0005634	nucleus	A membrane-bounded organelle of eukaryotic cells in which chromosomes are housed and replicated. In most cells, the nucleus contains all of the cell's chromosomes except the organellar chromosomes, and is the site of RNA synthesis and processing. In some species, or in specialized cell types, RNA metabolism or DNA replication may be absent.	0.843961	0.86485	0.188695	0.272472	1.2601	0.53664	1.05951	1.56457	Unchanged
PB.7444.45	0.962061	2.25883	1.8574	0.0724531	0.312276	-4.42204	ENSMUSG00000029560.13	ENSMUSG00000029560.13	sorting nexin 8 [Source:MGI Symbol;Acc:MGI:2443816]	5	140326054	140375017	-1	Snx8	protein_coding	GO:0016020	membrane	A lipid bilayer along with all the proteins and protein complexes embedded in it an attached to it.	1.70804	1.93977	2.9983	3.56754	1.8405	2.7109	2.77599	2.01081	Unchanged
PB.841.14	-0.850316	3.84972	-1.85736	0.0724589	0.312278	-4.53626	ENSMUSG00000026353.10	ENSMUSG00000026353.10	UBX domain protein 4 [Source:MGI Symbol;Acc:MGI:1915062]	1	128171701	128207115	1	Ubxn4	protein_coding				3.76263	4.24422	3.44978	3.41587	4.64	3.28285	4.24194	4.25103	Unchanged
PB.1654.25	1.61384	-0.0100165	1.85725	0.0724756	0.312307	-4.10855	ENSMUSG00000058835.15	ENSMUSG00000058835.15	abl interactor 1 [Source:MGI Symbol;Acc:MGI:104913]	2	22830085	22930253	-1	Abi1	protein_coding	GO:0005515	protein binding	Interacting selectively and non-covalently with any protein or protein complex (a complex of two or more proteins that may include other nonprotein molecules).	0.383206	0.86485	1.47035	1.66891	0.681957	-0.297782	0.177833	0.9151	Unchanged
PB.16489.6	-1.17166	1.85722	-1.85718	0.0724857	0.312307	-4.26774	ENSMUSG00000020956.15	ENSMUSG00000020956.15	D-tyrosyl-tRNA deacylase 2 [Source:MGI Symbol;Acc:MGI:1923485]	12	52035095	52053284	-1	Dtd2	protein_coding	GO:0002161	aminoacyl-tRNA editing activity	The hydrolysis of an incorrectly aminoacylated tRNA.	2.94182	2.41898	1.47035	1.25761	1.99159	1.99962	1.9965	2.7075	Unchanged
PB.8548.10	-1.96638	0.474287	-1.85714	0.0724916	0.312307	-4.05808	ENSMUSG00000000439.10	ENSMUSG00000000439.10	makorin, ring finger protein, 2 [Source:MGI Symbol;Acc:MGI:1914277]	6	115578863	115599585	1	Mkrn2	protein_coding	GO:0046872	metal ion binding	Interacting selectively and non-covalently with any metal ion.	2.2447	1.21722	-0.297782	0.680099	1.2601	1.74926	1.05951	1.16549	Unchanged
PB.11048.20	0.575171	7.06687	1.85714	0.072492	0.312307	-4.8404	ENSMUSG00000019261.4	ENSMUSG00000019261.4	microtubule-associated protein 1S [Source:MGI Symbol;Acc:MGI:2443304]	8	71358576	71370173	1	Map1s	protein_coding	GO:0051015	actin filament binding	Interacting selectively and non-covalently with an actin filament, also known as F-actin, a helical filamentous polymer of globular G-actin subunits.	6.99903	6.99749	7.57993	7.46519	6.62174	7.03099	7.25723	6.63598	Unchanged
PB.23646.1	-1.82809	1.47637	-1.85689	0.0725278	0.312438	-4.13778	ENSMUSG00000045237.6	ENSMUSG00000045237.6	endothelium and lymphocyte associated ASCH domain 1 [Source:MGI Symbol;Acc:MGI:1915868]	X	69429483	69433023	1	Eola1	protein_coding	GO:0003674	molecular_function	A molecular process that can be carried out by the action of a single macromolecular machine, usually via direct physical interactions with other molecular entities. Function in this sense denotes an action, or activity, that a gene product (or a complex) performs. These actions are described from two distinct but related perspectives: (1) biochemical activity, and (2) role as a component in a larger system/process.	3.40982	2.77808	0.188695	1.25761	2.83592	0.53664	1.05951	2.99304	Unchanged
PB.4418.10	0.814681	3.75881	1.85663	0.0725667	0.31256	-4.53148	ENSMUSG00000028159.15	ENSMUSG00000028159.15	dual adaptor for phosphotyrosine and 3-phosphoinositides 1 [Source:MGI Symbol;Acc:MGI:1347063]	3	137636768	137687306	-1	Dapp1	protein_coding	GO:0005737	cytoplasm	All of the contents of a cell excluding the plasma membrane and nucleus, but including other subcellular structures.	4.42118	3.94714	4.07029	4.24448	3.8731	3.28285	3.57681	3.17531	Unchanged
PB.2948.33	-1.65278	0.215226	-1.85654	0.0725796	0.312593	-4.09603	ENSMUSG00000019188.17	ENSMUSG00000019188.17	histocompatibility 13 [Source:MGI Symbol;Acc:MGI:95886]	2	152511381	152550590	1	H13	protein_coding	GO:0016021	integral component of membrane	The component of a membrane consisting of the gene products and protein complexes having at least some part of their peptide sequence embedded in the hydrophobic region of the membrane.	0.843961	0.397613	0.188695	0.680099	0.681957	1.0619	1.26418	1.72914	Unchanged
PB.15735.65	1.14721	1.00517	1.85647	0.0725892	0.312596	-4.29777	ENSMUSG00000019302.17	ENSMUSG00000019302.17	ATPase, H+ transporting, lysosomal V0 subunit A1 [Source:MGI Symbol;Acc:MGI:103286]	11	100900278	100954545	1	Atp6v0a1	protein_coding	GO:0015078	proton transmembrane transporter activity	Enables the transfer of a proton from one side of a membrane to the other.	0.843961	0.397613	2.8098	2.12528	1.67172	0.53664	1.87682	1.16549	Unchanged
PB.9741.5	-1.69811	1.23785	-1.85646	0.0725909	0.312596	-4.09837	ENSMUSG00000030538.16	ENSMUSG00000030538.16	calcium and integrin binding 1 (calmyrin) [Source:MGI Symbol;Acc:MGI:1344418]	7	79876895	79882561	-1	Cib1	protein_coding	GO:0005509	calcium ion binding	Interacting selectively and non-covalently with calcium ions (Ca2+).	2.8466	2.27623	0.551848	0.272472	2.3682	1.74926	1.05951	2.1334	Unchanged
PB.6765.1	-1.00385	1.99325	-1.85639	0.0726013	0.312618	-4.36986	ENSMUSG00000029314.15	ENSMUSG00000029314.15	glycerol-3-phosphate acyltransferase 3 [Source:MGI Symbol;Acc:MGI:3603816]	5	100993579	101046968	1	Gpat3	protein_coding				1.19264	1.50019	1.90673	2.12528	2.25325	2.96744	3.07688	2.7075	Unchanged
PB.23823.66	-2.24547	-0.677806	-1.85632	0.0726112	0.312638	-4.03684	ENSMUSG00000031232.18	ENSMUSG00000031232.18	magnesium transporter 1 [Source:MGI Symbol;Acc:MGI:1914325]	X	105011690	105055512	-1	Magt1	protein_coding	GO:0015095	magnesium ion transmembrane transporter activity	Enables the transfer of magnesium (Mg) ions from one side of a membrane to the other.	0.383206	1.50019	-0.297782	-0.297782	0.273705	0.53664	0.177833	1.16549	Unchanged
PB.12175.34	2.51785	-0.959354	1.85614	0.0726373	0.312682	-4.03711	ENSMUSG00000035382.10_ENSMUSG00000111521.2												0.383206	-0.297782	1.08299	0.272472	-0.297782	2.56321	-0.297782	-0.297782	Unchanged
PB.7073.122	-0.854916	3.28429	-1.85606	0.07265	0.312714	-4.48564	ENSMUSG00000042726.15	ENSMUSG00000042726.15	TRAF type zinc finger domain containing 1 [Source:MGI Symbol;Acc:MGI:1923551]	5	121509788	121523695	-1	Trafd1	protein_coding				3.03113	3.1497	2.66889	3.24637	3.52224	3.89039	3.79061	3.69656	Unchanged
PB.20192.3	0.720602	4.24725	1.85601	0.0726573	0.312722	-4.62651	ENSMUSG00000022718.13	ENSMUSG00000022718.13	DGCR8, microprocessor complex subunit [Source:MGI Symbol;Acc:MGI:2151114]	16	18071812	18107110	-1	Dgcr8	protein_coding	GO:0020037	heme binding	Interacting selectively and non-covalently with heme, any compound of iron complexed in a porphyrin (tetrapyrrole) ring.	3.40982	3.63244	5.27263	4.86831	3.9854	4.44873	4.46585	4.27786	Unchanged
PB.12240.6	-1.73583	0.431972	-1.85589	0.0726737	0.312756	-4.09917	ENSMUSG00000037971.11	ENSMUSG00000037971.11	RIKEN cDNA 1110032A03 gene [Source:MGI Symbol;Acc:MGI:1915971]	9	50674128	50686820	-1	1110032A03Rik	protein_coding	GO:0005634	nucleus	A membrane-bounded organelle of eukaryotic cells in which chromosomes are housed and replicated. In most cells, the nucleus contains all of the cell's chromosomes except the organellar chromosomes, and is the site of RNA synthesis and processing. In some species, or in specialized cell types, RNA metabolism or DNA replication may be absent.	1.70804	1.73666	0.188695	0.680099	1.2601	-0.297782	1.05951	2.1334	Unchanged
PB.10257.7	-1.65278	1.57564	-1.85577	0.0726919	0.312803	-4.09712	ENSMUSG00000030717.10	ENSMUSG00000030717.10	nuclear protein transcription regulator 1 [Source:MGI Symbol;Acc:MGI:1891834]	7	126222421	126230033	-1	Nupr1	protein_coding	GO:0005634	nucleus	A membrane-bounded organelle of eukaryotic cells in which chromosomes are housed and replicated. In most cells, the nucleus contains all of the cell's chromosomes except the organellar chromosomes, and is the site of RNA synthesis and processing. In some species, or in specialized cell types, RNA metabolism or DNA replication may be absent.	3.7095	3.51018	0.188695	0.680099	2.12835	2.56321	1.26418	1.72914	Unchanged
PB.22886.14	-0.689901	6.33947	-1.85569	0.0727042	0.312833	-4.75332	ENSMUSG00000041488.17	ENSMUSG00000041488.17	syntaxin 3 [Source:MGI Symbol;Acc:MGI:103077]	19	11752482	11796767	-1	Stx3	protein_coding	GO:0016020	membrane	A lipid bilayer along with all the proteins and protein complexes embedded in it an attached to it.	6.7652	6.87898	5.61752	6.06756	6.88569	5.54485	6.35442	6.69191	Unchanged
PB.5004.20	1.08048	2.04929	1.85562	0.0727136	0.31284	-4.34476	ENSMUSG00000045917.18	ENSMUSG00000045917.18	transmembrane protein 268 [Source:MGI Symbol;Acc:MGI:1913920]	4	63477018	63504594	1	Tmem268	protein_coding	GO:0016020	membrane	A lipid bilayer along with all the proteins and protein complexes embedded in it an attached to it.	2.2447	2.11779	2.74107	2.75041	2.57381	1.99962	2.47993	1.16549	Unchanged
PB.575.34	-1.53817	0.570892	-1.85541	0.0727444	0.312892	-4.12691	ENSMUSG00000026222.17	ENSMUSG00000026222.17	nuclear antigen Sp100 [Source:MGI Symbol;Acc:MGI:109561]	1	85577709	85637719	1	Sp100	protein_coding				0.383206	1.21722	0.551848	0.680099	1.48054	1.0619	1.9965	1.37879	Unchanged
PB.17956.23	-0.962274	2.70869	-1.85529	0.0727623	0.312937	-4.40943	ENSMUSG00000021671.10	ENSMUSG00000021671.10	POC5 centriolar protein [Source:MGI Symbol;Acc:MGI:1914713]	13	96524802	96554245	1	Poc5	protein_coding	GO:0005737	cytoplasm	All of the contents of a cell excluding the plasma membrane and nucleus, but including other subcellular structures.	3.34162	2.77808	2.33757	2.25012	2.98747	2.7109	3.53788	2.78436	Unchanged
PB.18741.7	-0.823221	3.57104	-1.85527	0.0727656	0.312937	-4.52843	ENSMUSG00000022034.11	ENSMUSG00000022034.11	establishment of sister chromatid cohesion N-acetyltransferase 2 [Source:MGI Symbol;Acc:MGI:1919238]	14	66056487	66071443	-1	Esco2	protein_coding	GO:0005634	nucleus	A membrane-bounded organelle of eukaryotic cells in which chromosomes are housed and replicated. In most cells, the nucleus contains all of the cell's chromosomes except the organellar chromosomes, and is the site of RNA synthesis and processing. In some species, or in specialized cell types, RNA metabolism or DNA replication may be absent.	3.47495	3.1497	3.16499	3.51874	4.1551	3.46034	4.31284	3.91738	Unchanged
PB.22227.37	0.9786	2.31315	1.85514	0.0727837	0.312992	-4.39715	ENSMUSG00000060450.15	ENSMUSG00000060450.15	ring finger protein 14 [Source:MGI Symbol;Acc:MGI:1929668]	18	38417590	38450902	1	Rnf14	protein_coding				2.087	2.77808	3.05603	3.05426	1.99159	2.56321	2.47993	1.87684	Unchanged
PB.125.36	1.82275	-0.130685	1.85505	0.0727979	0.31303	-4.07541	ENSMUSG00000117310.3	ENSMUSG00000117310.3	protein tyrosine phosphatase 4a1 [Source:MGI Symbol;Acc:MGI:1277096]	1	30979383	30988851	-1	Ptp4a1	protein_coding				-0.297782	0.397613	1.28963	1.25761	1.99159	0.53664	0.177833	0.227619	Unchanged
PB.23654.13	1.11517	1.83145	1.85486	0.0728261	0.313129	-4.29492	ENSMUSG00000035776.15	ENSMUSG00000035776.15	CD99 antigen-like 2 [Source:MGI Symbol;Acc:MGI:2177151]	X	70463666	70536455	-1	Cd99l2	protein_coding	GO:0016020	membrane	A lipid bilayer along with all the proteins and protein complexes embedded in it an attached to it.	2.2447	2.77808	2.33757	2.47144	1.99159	1.74926	1.26418	1.72914	Unchanged
PB.23720.8	-1.19006	2.21113	-1.85482	0.0728319	0.313131	-4.32671	ENSMUSG00000025246.14	ENSMUSG00000025246.14	transducin (beta)-like 1 X-linked [Source:MGI Symbol;Acc:MGI:1336172]	X	76554619	76706589	1	Tbl1x	protein_coding	GO:0005515	protein binding	Interacting selectively and non-covalently with any protein or protein complex (a complex of two or more proteins that may include other nonprotein molecules).	2.51623	2.77808	1.08299	2.36502	3.47172	1.74926	2.47993	2.85732	Unchanged
PB.19555.30	2.11789	-0.432886	1.85472	0.0728458	0.313168	-4.0471	ENSMUSG00000071714.8	ENSMUSG00000071714.8	colony stimulating factor 2 receptor, beta 2, low-affinity (granulocyte-macrophage) [Source:MGI Symbol;Acc:MGI:1339760]	15	78166707	78189921	-1	Csf2rb2	protein_coding	GO:0016020	membrane	A lipid bilayer along with all the proteins and protein complexes embedded in it an attached to it.	1.19264	0.397613	1.63092	0.272472	0.273705	0.53664	0.177833	-0.297782	Unchanged
PB.11415.11	0.651647	5.62266	1.85442	0.0728905	0.313293	-4.73157	ENSMUSG00000035770.9	ENSMUSG00000035770.9	dynein, cytoplasmic 1 light intermediate chain 2 [Source:MGI Symbol;Acc:MGI:107738]	8	105144312	105169679	-1	Dync1li2	protein_coding	GO:0007018	microtubule-based movement	A microtubule-based process that results in the movement of organelles, other microtubules, or other cellular components. Examples include motor-driven movement along microtubules and movement driven by polymerization or depolymerization of microtubules.	5.45937	5.32596	6.50546	5.91561	5.15418	5.62153	5.71687	5.42582	Unchanged
PB.15456.201	1.55688	-0.540804	1.85438	0.0728966	0.313293	-4.12352	ENSMUSG00000047126.18	ENSMUSG00000047126.18	clathrin, heavy polypeptide (Hc) [Source:MGI Symbol;Acc:MGI:2388633]	11	86585177	86648391	-1	Cltc	protein_coding	GO:0005515	protein binding	Interacting selectively and non-covalently with any protein or protein complex (a complex of two or more proteins that may include other nonprotein molecules).	-0.297782	-0.297782	1.77541	1.47787	-0.297782	0.53664	0.534923	0.611928	Unchanged
PB.21738.3	0.955255	3.25378	1.85435	0.072901	0.313293	-4.4565	ENSMUSG00000047407.18	ENSMUSG00000047407.18	TGFB-induced factor homeobox 1 [Source:MGI Symbol;Acc:MGI:1194497]	17	71151200	71160541	-1	Tgif1	protein_coding	GO:0003677	DNA binding	Any molecular function by which a gene product interacts selectively and non-covalently with DNA (deoxyribonucleic acid).	3.40982	4.08201	3.75878	3.24637	4.18677	2.84486	2.55984	2.7075	Unchanged
PB.9557.19	0.719297	4.96035	1.8543	0.0729082	0.313293	-4.68411	ENSMUSG00000014418.17	ENSMUSG00000014418.17	HPS5, biogenesis of lysosomal organelles complex 2 subunit 2 [Source:MGI Symbol;Acc:MGI:2180307]	7	46409890	46445488	-1	Hps5	protein_coding	GO:0005737	cytoplasm	All of the contents of a cell excluding the plasma membrane and nucleus, but including other subcellular structures.	4.69159	4.20534	6.06691	5.3024	4.47024	5.21442	5.23514	4.73044	Unchanged
PB.21916.12	-1.87407	-0.198578	-1.85425	0.0729158	0.313293	-4.07115	ENSMUSG00000050138.9	ENSMUSG00000050138.9	potassium channel, subfamily K, member 12 [Source:MGI Symbol;Acc:MGI:2684043]	17	88053229	88105422	-1	Kcnk12	protein_coding	GO:0016020	membrane	A lipid bilayer along with all the proteins and protein complexes embedded in it an attached to it.	-0.297782	-0.297782	-0.297782	0.997562	1.8405	1.74926	1.05951	1.37879	Unchanged
PB.2212.12	1.44132	0.743435	1.85423	0.0729174	0.313293	-4.14887	ENSMUSG00000004085.15	ENSMUSG00000004085.15	mitogen-activated protein kinase kinase kinase 20 [Source:MGI Symbol;Acc:MGI:2443258]	2	72115981	72272954	1	Map3k20	protein_coding	GO:0005515	protein binding	Interacting selectively and non-covalently with any protein or protein complex (a complex of two or more proteins that may include other nonprotein molecules).	1.19264	0.86485	1.63092	1.83759	1.2601	1.44613	0.534923	0.9151	Unchanged
PB.21666.256	-2.22789	-0.28833	-1.85406	0.0729435	0.313382	-4.03925	ENSMUSG00000004730.16	ENSMUSG00000004730.16	adhesion G protein-coupled receptor E1 [Source:MGI Symbol;Acc:MGI:106912]	17	57665691	57790527	1	Adgre1	protein_coding	GO:0016021	integral component of membrane	The component of a membrane consisting of the gene products and protein complexes having at least some part of their peptide sequence embedded in the hydrophobic region of the membrane.	0.843961	1.93977	-0.297782	-0.297782	0.681957	1.44613	0.534923	0.611928	Unchanged
PB.5365.7	-1.69811	0.487904	-1.85399	0.0729527	0.313385	-4.10187	ENSMUSG00000060288.14	ENSMUSG00000060288.14	peptidyl prolyl isomerase H [Source:MGI Symbol;Acc:MGI:106499]	4	119157207	119177743	-1	Ppih	protein_coding	GO:0006457	protein folding	The process of assisting in the covalent and noncovalent assembly of single chain polypeptides or multisubunit complexes into the correct tertiary structure.	1.47324	0.86485	0.551848	0.272472	1.48054	0.53664	1.05951	2.1334	Unchanged
PB.19128.24	-1.00587	1.60654	-1.85397	0.072956	0.313385	-4.37271	ENSMUSG00000022200.9	ENSMUSG00000022200.9	golgi phosphoprotein 3 [Source:MGI Symbol;Acc:MGI:1913879]	15	12321536	12351677	1	Golph3	protein_coding				0.843961	0.397613	1.77541	2.25012	2.57381	1.74926	2.8414	2.92678	Unchanged
PB.14474.6	-1.09182	2.25467	-1.85388	0.0729691	0.313392	-4.35878	ENSMUSG00000078970.6	ENSMUSG00000078970.6	WD repeat domain 92 [Source:MGI Symbol;Acc:MGI:2144224]	11	17132107	17183796	1	Wdr92	protein_coding	GO:0005515	protein binding	Interacting selectively and non-covalently with any protein or protein complex (a complex of two or more proteins that may include other nonprotein molecules).	2.38684	3.06538	1.28963	2.57055	2.57381	1.99962	2.47993	3.17531	Unchanged
PB.8926.6	-1.64723	0.97257	-1.85386	0.0729724	0.313392	-4.13128	ENSMUSG00000035674.14	ENSMUSG00000035674.14	NADH:ubiquinone oxidoreductase subunit A3 [Source:MGI Symbol;Acc:MGI:1913341]	7	3620372	3623326	1	Ndufa3	protein_coding	GO:0005743	mitochondrial inner membrane	The inner, i.e. lumen-facing, lipid bilayer of the mitochondrial envelope. It is highly folded to form cristae.	1.19264	1.21722	0.551848	0.680099	1.8405	2.21289	2.70747	0.9151	Unchanged
PB.20820.5	2.11789	-0.493565	1.85381	0.0729803	0.313403	-4.04828	ENSMUSG00000069729.15	ENSMUSG00000069729.15	AT rich interactive domain 1B (SWI-like) [Source:MGI Symbol;Acc:MGI:1926129]	17	5044607	5397931	1	Arid1b	protein_coding				0.383206	0.397613	1.63092	0.272472	0.273705	1.0619	0.177833	-0.297782	Unchanged
PB.17899.2	-1.15873	1.57889	-1.85369	0.0729969	0.313429	-4.33468	ENSMUSG00000021619.7	ENSMUSG00000021619.7	autophagy related 10 [Source:MGI Symbol;Acc:MGI:1914045]	13	91083475	91372087	-1	Atg10	protein_coding	GO:0006914	autophagy	The cellular catabolic process in which cells digest parts of their own cytoplasm; allows for both recycling of macromolecular constituents under conditions of cellular stress and remodeling the intracellular structure for cell differentiation.	2.087	2.54887	1.47035	1.98859	2.25325	-0.297782	2.55984	2.85732	Unchanged
PB.19378.28	0.940017	2.57534	1.85358	0.0730143	0.313458	-4.44979	ENSMUSG00000022350.8	ENSMUSG00000022350.8	WASH complex subunit 5 [Source:MGI Symbol;Acc:MGI:2146110]	15	59203846	59246016	-1	Washc5	protein_coding	GO:0071203	WASH complex	A protein complex that localizes at the surface of endosomes, where it recruits and activates the Arp2/3 complex to induce actin polymerization. In human, the WASH complex is composed of F-actin-capping protein subunits alpha and beta, WASH1, FAM21, KIAA1033, KIAA0196 and CCDC53.	2.51623	2.11779	3.72359	3.12118	3.1246	1.99962	2.30549	2.85732	Unchanged
PB.22662.39	-1.7501	0.356098	-1.85351	0.0730236	0.313468	-4.08026	ENSMUSG00000006456.11	ENSMUSG00000006456.11	RNA binding motif protein 14 [Source:MGI Symbol;Acc:MGI:1929092]	19	4850597	4861662	-1	Rbm14	protein_coding	GO:0003676	nucleic acid binding	Interacting selectively and non-covalently with any nucleic acid.	1.70804	1.21722	0.188695	0.272472	0.681957	1.0619	1.05951	1.56457	Unchanged
PB.12553.91	1.01231	1.42745	1.85345	0.0730321	0.313468	-4.36997	ENSMUSG00000032217.14	ENSMUSG00000032217.14	ring finger 111 [Source:MGI Symbol;Acc:MGI:1934919]	9	70332706	70411007	-1	Rnf111	protein_coding				0.843961	0.397613	2.9983	2.66328	1.8405	1.44613	1.60278	2.35115	Unchanged
PB.23782.28	1.57752	0.566408	1.85333	0.0730507	0.313488	-4.13329	ENSMUSG00000079487.12	ENSMUSG00000079487.12	mediator complex subunit 12 [Source:MGI Symbol;Acc:MGI:1926212]	X	100317636	100341071	1	Med12	protein_coding	GO:0006357	regulation of transcription by RNA polymerase II	Any process that modulates the frequency, rate or extent of transcription mediated by RNA polymerase II.	1.19264	-0.297782	1.63092	1.83759	1.99159	1.74926	1.05951	0.227619	Unchanged
PB.16157.36	-0.845288	3.77225	-1.8532	0.0730695	0.313512	-4.50201	ENSMUSG00000025138.15	ENSMUSG00000025138.15	sirtuin 7 [Source:MGI Symbol;Acc:MGI:2385849]	11	120509198	120516066	-1	Sirt7	protein_coding				4.16906	4.35492	3.05603	3.05426	4.54545	3.82704	3.7571	3.95111	Unchanged
PB.5469.118	0.917969	2.73615	1.85316	0.0730758	0.313517	-4.4667	ENSMUSG00000043962.17	ENSMUSG00000043962.17	thyroid hormone receptor associated protein 3 [Source:MGI Symbol;Acc:MGI:2442637]	4	126057875	126096553	-1	Thrap3	protein_coding	GO:0008380	RNA splicing	The process of removing sections of the primary RNA transcript to remove sequences not present in the mature form of the RNA and joining the remaining sections to form the mature form of the RNA.	2.94182	1.93977	3.61254	3.51874	2.66657	2.84486	3.18161	2.24638	Unchanged
PB.14003.16	1.48872	0.63157	1.85298	0.0731012	0.313593	-4.15132	ENSMUSG00000019951.11	ENSMUSG00000019951.11	UHRF1 (ICBP90) binding protein 1-like [Source:MGI Symbol;Acc:MGI:2442888]	10	89580853	89655733	1	Uhrf1bp1l	protein_coding	GO:0005737	cytoplasm	All of the contents of a cell excluding the plasma membrane and nucleus, but including other subcellular structures.	1.70804	0.397613	2.02709	1.47787	0.999798	1.0619	0.534923	0.9151	Unchanged
PB.23906.6	1.56892	0.640703	1.85286	0.073119	0.313631	-4.17757	ENSMUSG00000031433.16	ENSMUSG00000031433.16	RNA binding motif protein 41 [Source:MGI Symbol;Acc:MGI:2444923]	X	138790260	138899344	-1	Rbm41	protein_coding	GO:0003676	nucleic acid binding	Interacting selectively and non-covalently with any nucleic acid.	1.19264	1.73666	2.66889	1.25761	-0.297782	1.74926	0.534923	1.16549	Unchanged
PB.8480.58	1.43144	0.782227	1.85283	0.0731236	0.313631	-4.17465	ENSMUSG00000030104.10	ENSMUSG00000030104.10	ER degradation enhancer, mannosidase alpha-like 1 [Source:MGI Symbol;Acc:MGI:2180139]	6	108805602	108836317	1	Edem1	protein_coding	GO:0016020	membrane	A lipid bilayer along with all the proteins and protein complexes embedded in it an attached to it.	1.19264	1.21722	2.51272	1.25761	0.999798	1.0619	1.05951	0.611928	Unchanged
PB.16400.17	-1.80574	0.243807	-1.85278	0.0731308	0.313635	-4.09199	ENSMUSG00000002996.18	ENSMUSG00000002996.18	high mobility group box transcription factor 1 [Source:MGI Symbol;Acc:MGI:894659]	12	31976253	32000534	-1	Hbp1	protein_coding	GO:0006355	regulation of transcription, DNA-templated	Any process that modulates the frequency, rate or extent of cellular DNA-templated transcription.	0.383206	0.86485	1.28963	-0.297782	1.67172	0.53664	1.44339	1.56457	Unchanged
PB.12755.19	0.689135	4.69887	1.85273	0.0731392	0.313635	-4.67138	ENSMUSG00000032449.14	ENSMUSG00000032449.14	solute carrier family 25, member 36 [Source:MGI Symbol;Acc:MGI:1924909]	9	96957014	96993210	-1	Slc25a36	protein_coding	GO:0055085	transmembrane transport	The process in which a solute is transported across a lipid bilayer, from one side of a membrane to the other.	4.2457	4.1243	5.65537	5.33095	4.75009	4.11917	4.90882	4.73044	Unchanged
PB.7000.12	-1.11241	2.57591	-1.85272	0.0731406	0.313635	-4.30716	ENSMUSG00000067274.11	ENSMUSG00000067274.11	ribosomal protein, large, P0 [Source:MGI Symbol;Acc:MGI:1927636]	5	115697526	115701786	1	Rplp0	protein_coding	GO:0042254	ribosome biogenesis	A cellular process that results in the biosynthesis of constituent macromolecules, assembly, and arrangement of constituent parts of ribosome subunits; includes transport to the sites of protein synthesis.	3.86335	3.94714	1.63092	1.47787	3.18856	2.84486	2.10702	2.92678	Unchanged
PB.14344.1	0.81941	3.48257	1.85263	0.0731532	0.31366	-4.54274	ENSMUSG00000034543.16	ENSMUSG00000034543.16	microrchidia 2A [Source:MGI Symbol;Acc:MGI:1921772]	11	3599191	3640477	1	Morc2a	protein_coding	GO:0008270	zinc ion binding	Interacting selectively and non-covalently with zinc (Zn) ions.	3.40982	3.22936	4.52338	3.86953	2.91368	3.69133	3.37071	3.4826	Unchanged
PB.2707.209	-1.22721	1.27497	-1.85261	0.073157	0.31366	-4.28013	ENSMUSG00000027366.13	ENSMUSG00000027366.13	signal peptide peptidase like 2A [Source:MGI Symbol;Acc:MGI:1913802]	2	126732311	126775155	-1	Sppl2a	protein_coding	GO:0016021	integral component of membrane	The component of a membrane consisting of the gene products and protein complexes having at least some part of their peptide sequence embedded in the hydrophobic region of the membrane.	1.70804	0.86485	1.28963	1.47787	1.67172	1.0619	1.74629	3.11708	Unchanged
PB.18170.1	0.616677	6.08502	1.85232	0.0731997	0.313793	-4.77594	ENSMUSG00000021775.12	ENSMUSG00000021775.12	nuclear receptor subfamily 1, group D, member 2 [Source:MGI Symbol;Acc:MGI:2449205]	14	4230569	4265642	1	Nr1d2	protein_coding	GO:0003677	DNA binding	Any molecular function by which a gene product interacts selectively and non-covalently with DNA (deoxyribonucleic acid).	5.8142	5.51267	6.9289	6.43284	6.08815	5.86174	6.24387	5.9017	Unchanged
PB.7203.2	-0.629289	5.88466	-1.85225	0.0732101	0.313793	-4.77665	ENSMUSG00000029482.5	ENSMUSG00000029482.5	acetoacetyl-CoA synthetase [Source:MGI Symbol;Acc:MGI:1926144]	5	125552878	125594474	1	Aacs	protein_coding	GO:0006629	lipid metabolic process	The chemical reactions and pathways involving lipids, compounds soluble in an organic solvent but not, or sparingly, in an aqueous solvent. Includes fatty acids; neutral fats, other fatty-acid esters, and soaps; long-chain (fatty) alcohols and waxes; sphingoids and other long-chain bases; glycolipids, phospholipids and sphingolipids; and carotenes, polyprenols, sterols, terpenes and other isoprenoids.	5.4912	5.17318	5.95756	6.20501	5.23213	5.74663	7.02006	6.37531	Unchanged
PB.19818.33	0.9195	3.13448	1.85222	0.0732136	0.313793	-4.5077	ENSMUSG00000064210.8	ENSMUSG00000064210.8	anoctamin 6 [Source:MGI Symbol;Acc:MGI:2145890]	15	95688724	95872632	1	Ano6	protein_coding	GO:0046983	protein dimerization activity	The formation of a protein dimer, a macromolecular structure consists of two noncovalently associated identical or nonidentical subunits.	2.38684	3.22936	4.30267	3.51874	2.47466	3.89039	3.18161	2.92678	Unchanged
PB.21248.34	1.23362	1.07957	1.85222	0.0732146	0.313793	-4.23159	ENSMUSG00000024045.7	ENSMUSG00000024045.7	A kinase (PRKA) anchor protein 8 [Source:MGI Symbol;Acc:MGI:1928488]	17	32522646	32540212	-1	Akap8	protein_coding	GO:0005634	nucleus	A membrane-bounded organelle of eukaryotic cells in which chromosomes are housed and replicated. In most cells, the nucleus contains all of the cell's chromosomes except the organellar chromosomes, and is the site of RNA synthesis and processing. In some species, or in specialized cell types, RNA metabolism or DNA replication may be absent.	1.19264	0.86485	1.90673	2.25012	1.48054	1.74926	1.05951	1.16549	Unchanged
PB.21198.55	-1.1351	1.64281	-1.85215	0.0732244	0.313812	-4.40636	ENSMUSG00000024014.9	ENSMUSG00000024014.9	proviral integration site 1 [Source:MGI Symbol;Acc:MGI:97584]	17	29709727	29715086	1	Pim1	protein_coding	GO:0043066	negative regulation of apoptotic process	Any process that stops, prevents, or reduces the frequency, rate or extent of cell death by apoptotic process.	0.383206	0.397613	1.47035	2.98408	3.30857	1.0619	2.8414	3.52801	Unchanged
PB.3338.15	0.941532	2.67879	1.85203	0.0732423	0.313836	-4.42006	ENSMUSG00000074519.12	ENSMUSG00000074519.12	zinc finger protein 971 [Source:MGI Symbol;Acc:MGI:1261426]	2	177665077	177675815	1	Zfp971	protein_coding	GO:0006355	regulation of transcription, DNA-templated	Any process that modulates the frequency, rate or extent of cellular DNA-templated transcription.	2.74466	2.54887	3.21653	3.12118	3.52224	2.7109	2.39535	2.24638	Unchanged
PB.19411.11	0.962591	2.51866	1.85201	0.0732449	0.313836	-4.4258	ENSMUSG00000022377.17	ENSMUSG00000022377.17	ArfGAP with SH3 domain, ankyrin repeat and PH domain1 [Source:MGI Symbol;Acc:MGI:1342335]	15	63958706	64254768	-1	Asap1	protein_coding	GO:0005515	protein binding	Interacting selectively and non-covalently with any protein or protein complex (a complex of two or more proteins that may include other nonprotein molecules).	2.087	2.77808	3.44978	2.98408	2.25325	3.08041	2.10702	2.62632	Unchanged
PB.21137.12	-1.94898	0.350462	-1.85196	0.0732528	0.313836	-4.07511	ENSMUSG00000057789.15	ENSMUSG00000057789.15	BCL2-antagonist/killer 1 [Source:MGI Symbol;Acc:MGI:1097161]	17	27238784	27247983	-1	Bak1	protein_coding	GO:0042981	regulation of apoptotic process	Any process that modulates the occurrence or rate of cell death by apoptotic process.	0.383206	1.73666	-0.297782	0.997562	1.2601	1.74926	1.60278	0.9151	Unchanged
PB.13729.13	0.70817	5.0865	1.85187	0.0732656	0.313836	-4.69899	ENSMUSG00000001150.8	ENSMUSG00000001150.8	minichromosome maintenance complex component 3 associated protein [Source:MGI Symbol;Acc:MGI:1930089]	10	76304761	76351691	1	Mcm3ap	protein_coding	GO:0003676	nucleic acid binding	Interacting selectively and non-covalently with any nucleic acid.	4.51706	4.72839	6.11524	5.49132	4.36344	5.46387	5.10801	5.11962	Unchanged
PB.14351.16	2.07668	-0.768449	1.85185	0.0732687	0.313836	-4.05175	ENSMUSG00000020432.13	ENSMUSG00000020432.13	transcobalamin 2 [Source:MGI Symbol;Acc:MGI:98534]	11	3867192	3882159	-1	Tcn2	protein_coding	GO:0031419	cobalamin binding	Interacting selectively and non-covalently with cobalamin (vitamin B12), a water-soluble vitamin characterized by possession of a corrin nucleus containing a cobalt atom.	-0.297782	-0.297782	0.841726	0.997562	0.273705	1.74926	0.177833	-0.297782	Unchanged
PB.14964.52	1.16903	1.28186	1.85182	0.0732726	0.313836	-4.31523	ENSMUSG00000042331.14	ENSMUSG00000042331.14	sperm antigen with calponin homology and coiled-coil domains 1 [Source:MGI Symbol;Acc:MGI:2442356]	11	61847589	62113839	1	Specc1	protein_coding				1.47324	1.21722	3.26629	1.83759	0.999798	1.0619	1.9965	1.16549	Unchanged
PB.5490.2	1.186	0.946435	1.85176	0.0732822	0.313852	-4.31801	ENSMUSG00000042408.14	ENSMUSG00000042408.14	zinc finger, MYM-type 6 [Source:MGI Symbol;Acc:MGI:106505]	4	126971176	127018165	1	Zmym6	protein_coding	GO:0008270	zinc ion binding	Interacting selectively and non-covalently with zinc (Zn) ions.	0.843961	1.21722	2.4278	2.75041	-0.297782	1.74926	1.9965	1.16549	Unchanged
PB.14951.13	-1.72706	0.161034	-1.85167	0.0732944	0.313852	-4.10499	ENSMUSG00000001036.18	ENSMUSG00000001036.18	epsin 2 [Source:MGI Symbol;Acc:MGI:1333766]	11	61408075	61470513	-1	Epn2	protein_coding	GO:0006897	endocytosis	A vesicle-mediated transport process in which cells take up external materials or membrane constituents by the invagination of a small region of the plasma membrane to form a new membrane-bounded vesicle.	1.19264	0.86485	0.551848	0.272472	-0.297782	1.44613	1.74629	1.37879	Unchanged
PB.22783.1	-1.00516	2.84548	-1.85162	0.073303	0.313852	-4.36761	ENSMUSG00000035885.6	ENSMUSG00000035885.6	cytochrome c oxidase subunit 8A [Source:MGI Symbol;Acc:MGI:105959]	19	7192518	7194981	-1	Cox8a	protein_coding	GO:0004129	cytochrome-c oxidase activity	Catalysis of the reaction: 4 ferrocytochrome c + O2 + 4 H+ = 4 ferricytochrome c + 2 H2O.	3.59698	3.51018	1.90673	1.98859	3.36503	3.82704	3.02151	2.62632	Unchanged
PB.7150.23	1.44059	1.27689	1.85144	0.0733284	0.313938	-4.17969	ENSMUSG00000049550.18	ENSMUSG00000049550.18	CAP-GLY domain containing linker protein 1 [Source:MGI Symbol;Acc:MGI:1928401]	5	123715858	123822681	-1	Clip1	protein_coding	GO:0005737	cytoplasm	All of the contents of a cell excluding the plasma membrane and nucleus, but including other subcellular structures.	1.70804	2.11779	2.02709	1.83759	1.48054	2.21289	1.60278	0.227619	Unchanged
PB.169.4	-0.877044	3.07463	-1.85125	0.0733571	0.313972	-4.4656	ENSMUSG00000045216.8	ENSMUSG00000045216.8	heparan sulfate 6-O-sulfotransferase 1 [Source:MGI Symbol;Acc:MGI:1354958]	1	36107481	36145527	1	Hs6st1	protein_coding	GO:0016021	integral component of membrane	The component of a membrane consisting of the gene products and protein complexes having at least some part of their peptide sequence embedded in the hydrophobic region of the membrane.	3.47495	3.5726	2.93816	2.47144	2.83592	3.08041	3.61471	3.43572	Unchanged
PB.13278.4	-0.568959	7.58971	-1.85125	0.0733576	0.313972	-4.85362	ENSMUSG00000019850.12	ENSMUSG00000019850.12	tumor necrosis factor, alpha-induced protein 3 [Source:MGI Symbol;Acc:MGI:1196377]	10	18876658	18891405	-1	Tnfaip3	protein_coding	GO:0003677	DNA binding	Any molecular function by which a gene product interacts selectively and non-covalently with DNA (deoxyribonucleic acid).	8.2296	8.27218	7.19933	6.78724	7.3446	7.79779	7.72624	7.3991	Unchanged
PB.3795.120	1.21695	1.10015	1.85107	0.0733832	0.314042	-4.25857	ENSMUSG00000061175.13	ENSMUSG00000061175.13	folliculin interacting protein 2 [Source:MGI Symbol;Acc:MGI:2683054]	3	79363281	79475103	-1	Fnip2	protein_coding	GO:0005737	cytoplasm	All of the contents of a cell excluding the plasma membrane and nucleus, but including other subcellular structures.	1.70804	0.86485	2.13817	2.25012	1.2601	1.0619	0.820931	1.72914	Unchanged
PB.13602.50	-0.848853	3.92726	-1.85106	0.0733846	0.314042	-4.58916	ENSMUSG00000020078.17	ENSMUSG00000020078.17	VPS26 retromer complex component A [Source:MGI Symbol;Acc:MGI:1353654]	10	62291014	62322584	-1	Vps26a	protein_coding	GO:0006886	intracellular protein transport	The directed movement of proteins in a cell, including the movement of proteins between specific compartments or structures within a cell, such as organelles of a eukaryotic cell.	3.76263	3.44493	3.44978	4.27419	4.6627	2.96744	4.62291	4.71088	Unchanged
PB.8671.8	-1.01764	2.25424	-1.85095	0.0734015	0.314091	-4.37911	ENSMUSG00000049037.9	ENSMUSG00000049037.9	C-type lectin domain family 4, member a1 [Source:MGI Symbol;Acc:MGI:3036291]	6	122898807	122911578	1	Clec4a1	protein_coding	GO:0016020	membrane	A lipid bilayer along with all the proteins and protein complexes embedded in it an attached to it.	2.087	2.54887	2.02709	1.98859	2.12835	2.84486	2.55984	3.28518	Unchanged
PB.19896.32	-1.20822	1.58275	-1.85091	0.0734068	0.314091	-4.25263	ENSMUSG00000023021.16	ENSMUSG00000023021.16	ceramide synthase 5 [Source:MGI Symbol;Acc:MGI:1919199]	15	99632762	99670766	-1	Cers5	protein_coding	GO:0016021	integral component of membrane	The component of a membrane consisting of the gene products and protein complexes having at least some part of their peptide sequence embedded in the hydrophobic region of the membrane.	2.2447	1.50019	1.47035	0.997562	2.25325	1.99962	2.30549	2.1334	Unchanged
PB.4584.85	-1.60097	-0.0385641	-1.85086	0.0734144	0.314101	-4.13994	ENSMUSG00000028249.16	ENSMUSG00000028249.16	syndecan binding protein [Source:MGI Symbol;Acc:MGI:1337026]	4	6365650	6408423	1	Sdcbp	protein_coding	GO:0005515	protein binding	Interacting selectively and non-covalently with any protein or protein complex (a complex of two or more proteins that may include other nonprotein molecules).	0.383206	-0.297782	0.188695	1.25761	1.48054	-0.297782	1.74629	1.72914	Unchanged
PB.20573.25	-1.07105	2.00811	-1.85078	0.073427	0.31413	-4.37702	ENSMUSG00000071533.12	ENSMUSG00000071533.12	PEST proteolytic signal containing nuclear protein [Source:MGI Symbol;Acc:MGI:1923552]	16	55827608	55850102	-1	Pcnp	protein_coding	GO:0016567	protein ubiquitination	The process in which one or more ubiquitin groups are added to a protein.	1.47324	1.93977	1.63092	2.36502	3.1246	1.44613	2.96393	2.85732	Unchanged
PB.18965.3	0.702762	3.56563	1.85074	0.0734318	0.31413	-4.64452	ENSMUSG00000022122.16	ENSMUSG00000022122.16	endothelin receptor type B [Source:MGI Symbol;Acc:MGI:102720]	14	104052061	104081838	-1	Ednrb	protein_coding	GO:0016021	integral component of membrane	The component of a membrane consisting of the gene products and protein complexes having at least some part of their peptide sequence embedded in the hydrophobic region of the membrane.	3.40982	3.22936	5.3087	5.01629	1.99159	1.44613	4.50675	4.45286	Unchanged
PB.4450.13	-0.786068	5.31152	-1.8505	0.0734673	0.31421	-4.65014	ENSMUSG00000040253.16	ENSMUSG00000040253.16	guanylate binding protein 7 [Source:MGI Symbol;Acc:MGI:2444421]	3	142236103	142255910	1	Gbp7	protein_coding	GO:0003924	GTPase activity	Catalysis of the reaction: GTP + H2O = GDP + phosphate.	5.37658	5.5285	4.50277	4.51718	6.8416	5.35579	5.17297	5.38937	Unchanged
PB.22407.28	-0.713692	4.75936	-1.85046	0.0734738	0.31421	-4.63652	ENSMUSG00000024588.11	ENSMUSG00000024588.11	ferrochelatase [Source:MGI Symbol;Acc:MGI:95513]	18	64585985	64623322	-1	Fech	protein_coding	GO:0004325	ferrochelatase activity	Catalysis of the reaction: protoheme = Fe(2+) + protoporphyrin IX.	4.66393	4.88418	4.17821	4.61329	5.07177	4.75136	5.08118	5.08965	Unchanged
PB.1659.16	-0.725476	5.78888	-1.85044	0.0734773	0.31421	-4.68958	ENSMUSG00000026981.16	ENSMUSG00000026981.16	interleukin 1 receptor antagonist [Source:MGI Symbol;Acc:MGI:96547]	2	24226865	24241506	1	Il1rn	protein_coding	GO:0006955	immune response	Any immune system process that functions in the calibrated response of an organism to a potential internal or invasive threat.	6.95406	7.37125	4.81849	5.13439	5.98385	4.81805	5.51117	5.86678	Unchanged
PB.22278.23	-1.39884	0.641593	-1.85042	0.0734799	0.31421	-4.1857	ENSMUSG00000057561.11	ENSMUSG00000057561.11	eukaryotic translation initiation factor 1A [Source:MGI Symbol;Acc:MGI:95298]	18	46730768	46749523	1	Eif1a	protein_coding	GO:0003723	RNA binding	Interacting selectively and non-covalently with an RNA molecule or a portion thereof.	0.383206	0.86485	1.08299	0.680099	1.67172	0.53664	1.60278	2.35115	Unchanged
PB.21302.75	-1.55041	0.388346	-1.85038	0.0734857	0.31421	-4.14278	ENSMUSG00000061232.17	ENSMUSG00000061232.17	histocompatibility 2, K1, K region [Source:MGI Symbol;Acc:MGI:95904]	17	34214991	34219321	-1	H2-K1	protein_coding	GO:0019882	antigen processing and presentation	The process in which an antigen-presenting cell expresses antigen (peptide or lipid) on its cell surface in association with an MHC protein complex.	1.19264	0.86485	1.08299	0.272472	1.2601	-0.297782	1.60278	2.01081	Unchanged
PB.2342.3	0.812495	3.3161	1.85029	0.0734985	0.31421	-4.56592	ENSMUSG00000008200.16	ENSMUSG00000008200.16	formin binding protein 4 [Source:MGI Symbol;Acc:MGI:1860513]	2	90575714	90611365	1	Fnbp4	protein_coding	GO:0005515	protein binding	Interacting selectively and non-covalently with any protein or protein complex (a complex of two or more proteins that may include other nonprotein molecules).	3.27004	2.41898	4.39505	4.38726	3.36503	2.21289	3.65165	3.57203	Unchanged
PB.21269.2	2.07668	-0.633698	1.85023	0.0735081	0.314217	-4.05385	ENSMUSG00000094441.3	ENSMUSG00000094441.3	zinc finger protein 955A [Source:MGI Symbol;Acc:MGI:4834570]	17	33458692	33474119	-1	Zfp955a	protein_coding	GO:0006355	regulation of transcription, DNA-templated	Any process that modulates the frequency, rate or extent of cellular DNA-templated transcription.	-0.297782	-0.297782	0.841726	0.997562	2.12835	0.53664	0.177833	-0.297782	Unchanged
PB.10830.14	0.851635	3.261	1.85015	0.0735202	0.314217	-4.51072	ENSMUSG00000025044.17	ENSMUSG00000025044.17	macrophage scavenger receptor 1 [Source:MGI Symbol;Acc:MGI:98257]	8	40034726	40095714	-1	Msr1	protein_coding	GO:0016020	membrane	A lipid bilayer along with all the proteins and protein complexes embedded in it an attached to it.	3.34162	3.44493	4.07029	3.66046	3.41936	2.7109	2.77599	3.38726	Unchanged
PB.7369.39	0.829891	2.70871	1.85014	0.0735214	0.314217	-4.53877	ENSMUSG00000029720.10	ENSMUSG00000029720.10	predicted gene 20605 [Source:MGI Symbol;Acc:MGI:5306917]	5	137627437	137641161	1	Gm20605	protein_coding	GO:0005515	protein binding	Interacting selectively and non-covalently with any protein or protein complex (a complex of two or more proteins that may include other nonprotein molecules).	1.19264	1.50019	4.46064	3.7895	3.1246	2.21289	3.45671	3.23129	Unchanged
PB.13533.20	1.71952	-0.541577	1.85014	0.0735218	0.314217	-4.10107	ENSMUSG00000003226.8	ENSMUSG00000003226.8	RAN binding protein 2 [Source:MGI Symbol;Acc:MGI:894323]	10	58282742	58330178	1	Ranbp2	protein_coding				-0.297782	-0.297782	1.90673	0.997562	0.999798	-0.297782	0.177833	0.611928	Unchanged
PB.1729.36	1.12045	1.57619	1.8501	0.0735266	0.314217	-4.30482	ENSMUSG00000026924.18	ENSMUSG00000026924.18	SEC16 homolog A, endoplasmic reticulum export factor [Source:MGI Symbol;Acc:MGI:2139207]	2	26299443	26335228	-1	Sec16a	protein_coding	GO:0006914	autophagy	The cellular catabolic process in which cells digest parts of their own cytoplasm; allows for both recycling of macromolecular constituents under conditions of cellular stress and remodeling the intracellular structure for cell differentiation.	2.087	1.93977	2.59292	2.25012	0.999798	1.99962	1.44339	1.56457	Unchanged
PB.22003.35	-1.54388	0.676891	-1.84998	0.0735444	0.314246	-4.1393	ENSMUSG00000024287.9	ENSMUSG00000024287.9	THO complex 1 [Source:MGI Symbol;Acc:MGI:1919668]	18	9957906	9995489	1	Thoc1	protein_coding	GO:0005515	protein binding	Interacting selectively and non-covalently with any protein or protein complex (a complex of two or more proteins that may include other nonprotein molecules).	1.19264	0.86485	0.188695	1.25761	1.48054	1.0619	1.9965	1.37879	Unchanged
PB.7095.119	1.7065	0.503922	1.84991	0.0735556	0.314246	-4.10268	ENSMUSG00000042594.17	ENSMUSG00000042594.17	SH2B adaptor protein 3 [Source:MGI Symbol;Acc:MGI:893598]	5	121953551	121975709	-1	Sh2b3	protein_coding	GO:0007165	signal transduction	The cellular process in which a signal is conveyed to trigger a change in the activity or state of a cell. Signal transduction begins with reception of a signal (e.g. a ligand binding to a receptor or receptor activation by a stimulus such as light), or for signal transduction in the absence of ligand, signal-withdrawal or the activity of a constitutively active receptor. Signal transduction ends with regulation of a downstream cellular process, e.g. regulation of transcription or regulation of a metabolic process. Signal transduction covers signaling from receptors located on the surface of the cell and signaling via molecules located within the cell. For signaling between cells, signal transduction is restricted to events at and within the receiving cell.	0.383206	1.93977	1.47035	1.47787	1.48054	1.0619	0.534923	0.227619	Unchanged
PB.10187.10	1.44026	0.832321	1.84988	0.0735605	0.314246	-4.15486	ENSMUSG00000035004.4_ENSMUSG00000109036.2												0.843961	1.21722	1.77541	1.66891	1.8405	1.44613	0.534923	0.9151	Unchanged
PB.2601.32	2.1544	-0.691685	1.84968	0.0735893	0.314246	-4.05361	ENSMUSG00000027291.16	ENSMUSG00000027291.16	VPS39 HOPS complex subunit [Source:MGI Symbol;Acc:MGI:2443189]	2	120146942	120183618	-1	Vps39	protein_coding	GO:0005515	protein binding	Interacting selectively and non-covalently with any protein or protein complex (a complex of two or more proteins that may include other nonprotein molecules).	0.843961	-0.297782	1.63092	0.272472	0.273705	0.53664	-0.297782	0.227619	Unchanged
PB.23181.47	-2.0633	-0.625371	-1.84967	0.0735908	0.314246	-4.05776	ENSMUSG00000025157.9	ENSMUSG00000025157.9	zinc finger, DHHC domain containing 16 [Source:MGI Symbol;Acc:MGI:1921418]	19	41921919	41932543	1	Zdhhc16	protein_coding	GO:0016409	palmitoyltransferase activity	Catalysis of the transfer of a palmitoyl (CH3-[CH2]14-CO-) group to an acceptor molecule.	0.843961	-0.297782	0.188695	-0.297782	0.273705	0.53664	0.534923	1.56457	Unchanged
PB.20142.1	-1.01406	2.97351	-1.84963	0.0735961	0.314246	-4.45435	ENSMUSG00000022792.17	ENSMUSG00000022792.17	tyrosyl-tRNA synthetase 2 (mitochondrial) [Source:MGI Symbol;Acc:MGI:1917370]	16	16120829	16127504	1	Yars2	protein_coding	GO:0005524	ATP binding	Interacting selectively and non-covalently with ATP, adenosine 5'-triphosphate, a universally important coenzyme and enzyme regulator.	2.8466	3.63244	2.13817	2.98408	3.57105	2.56321	2.8414	4.13843	Unchanged
PB.23454.41	-1.10695	1.25097	-1.8496	0.0736009	0.314246	-4.30417	ENSMUSG00000031166.14	ENSMUSG00000031166.14	WD repeat domain 13 [Source:MGI Symbol;Acc:MGI:1914661]	X	7989540	7999131	-1	Wdr13	protein_coding	GO:0005515	protein binding	Interacting selectively and non-covalently with any protein or protein complex (a complex of two or more proteins that may include other nonprotein molecules).	0.383206	0.397613	1.77541	1.25761	1.99159	2.39866	2.55984	2.35115	Unchanged
PB.2848.8	-1.63337	0.856963	-1.84959	0.0736024	0.314246	-4.10584	ENSMUSG00000051379.13	ENSMUSG00000051379.13	fibronectin leucine rich transmembrane protein 3 [Source:MGI Symbol;Acc:MGI:1918686]	2	140492834	140513389	-1	Flrt3	protein_coding				1.70804	1.50019	0.551848	0.272472	2.12835	1.44613	1.60278	1.37879	Unchanged
PB.23332.55	-1.08643	1.86777	-1.84959	0.0736027	0.314246	-4.34975	ENSMUSG00000025026.16	ENSMUSG00000025026.16	adducin 3 (gamma) [Source:MGI Symbol;Acc:MGI:1351615]	19	53128874	53235830	1	Add3	protein_coding	GO:0005856	cytoskeleton	Any of the various filamentous elements that form the internal framework of cells, and typically remain after treatment of the cells with mild detergent to remove membrane constituents and soluble components of the cytoplasm. The term embraces intermediate filaments, microfilaments, microtubules, the microtrabecular lattice, and other structures characterized by a polymeric filamentous nature and long-range order within the cell. The various elements of the cytoskeleton not only serve in the maintenance of cellular shape but also have roles in other cellular functions, including cellular movement, cell division, endocytosis, and movement of organelles.	1.70804	2.41898	1.90673	1.66891	2.57381	1.0619	2.8414	2.62632	Unchanged
PB.12174.15	1.23428	0.841612	1.84953	0.0736118	0.314262	-4.23511	ENSMUSG00000042790.17	ENSMUSG00000042790.17	ring finger protein 214 [Source:MGI Symbol;Acc:MGI:2444451]	9	45774723	45818209	-1	Rnf214	protein_coding	GO:0046872	metal ion binding	Interacting selectively and non-covalently with any metal ion.	1.19264	0.86485	2.13817	1.98859	1.2601	0.53664	1.05951	1.16549	Unchanged
PB.19265.40	1.70571	-0.493565	1.84949	0.0736177	0.314263	-4.10225	ENSMUSG00000037458.16	ENSMUSG00000037458.16	antizyme inhibitor 1 [Source:MGI Symbol;Acc:MGI:1859169]	15	38487671	38519510	-1	Azin1	protein_coding	GO:0003824	catalytic activity	Catalysis of a biochemical reaction at physiological temperatures. In biologically catalyzed reactions, the reactants are known as substrates, and the catalysts are naturally occurring macromolecular substances known as enzymes. Enzymes possess specific binding sites for substrates, and are usually composed wholly or largely of protein, but RNA that has catalytic activity (ribozyme) is often also regarded as enzymatic.	-0.297782	-0.297782	1.63092	1.25761	1.2601	-0.297782	0.177833	0.611928	Unchanged
PB.3216.3	-1.77852	0.281803	-1.84946	0.0736227	0.314263	-4.10878	ENSMUSG00000050556.10	ENSMUSG00000050556.10	potassium voltage gated channel, Shab-related subfamily, member 1 [Source:MGI Symbol;Acc:MGI:96666]	2	166937889	167032075	-1	Kcnb1	protein_coding	GO:0016020	membrane	A lipid bilayer along with all the proteins and protein complexes embedded in it an attached to it.	0.383206	1.50019	0.188695	0.680099	1.99159	-0.297782	1.44339	1.72914	Unchanged
PB.14356.12	-0.592885	6.6938	-1.84932	0.0736421	0.314266	-4.8098	ENSMUSG00000020430.13	ENSMUSG00000020430.13	pescadillo ribosomal biogenesis factor 1 [Source:MGI Symbol;Acc:MGI:1890613]	11	3913975	3930004	1	Pes1	protein_coding	GO:0005730	nucleolus	A small, dense body one or more of which are present in the nucleus of eukaryotic cells. It is rich in RNA and protein, is not bounded by a limiting membrane, and is not seen during mitosis. Its prime function is the transcription of the nucleolar DNA into 45S ribosomal-precursor RNA, the processing of this RNA into 5.8S, 18S, and 28S components of ribosomal RNA, and the association of these components with 5S RNA and proteins synthesized outside the nucleolus. This association results in the formation of ribonucleoprotein precursors; these pass into the cytoplasm and mature into the 40S and 60S subunits of the ribosome.	6.59988	6.90953	6.26351	6.60052	6.81652	6.39698	7.10907	6.92192	Unchanged
PB.20409.1	1.66955	0.0698037	1.84932	0.0736433	0.314266	-4.13419	ENSMUSG00000022817.16	ENSMUSG00000022817.16	integrin beta 5 [Source:MGI Symbol;Acc:MGI:96614]	16	33650035	33769708	1	Itgb5	protein_coding	GO:0038023	signaling receptor activity	Receiving a signal and transmitting it in the cell to initiate a change in cell activity. A signal is a physical entity or change in state that is used to transfer information in order to trigger a response.	2.087	-0.297782	1.77541	1.66891	0.681957	-0.297782	0.534923	0.611928	Unchanged
PB.20244.9	1.68222	-0.0505245	1.84931	0.0736446	0.314266	-4.1025	ENSMUSG00000043391.11	ENSMUSG00000043391.11	RIKEN cDNA 2510009E07 gene [Source:MGI Symbol;Acc:MGI:1919440]	16	21467795	21513415	-1	2510009E07Rik	protein_coding	GO:0003674	molecular_function	A molecular process that can be carried out by the action of a single macromolecular machine, usually via direct physical interactions with other molecular entities. Function in this sense denotes an action, or activity, that a gene product (or a complex) performs. These actions are described from two distinct but related perspectives: (1) biochemical activity, and (2) role as a component in a larger system/process.	0.383206	1.21722	1.63092	1.25761	0.681957	-0.297782	0.534923	0.227619	Unchanged
PB.24031.33	-0.778064	3.96638	-1.84922	0.0736572	0.314284	-4.59226	ENSMUSG00000031358.18	ENSMUSG00000031358.18	MSL complex subunit 3 [Source:MGI Symbol;Acc:MGI:1341851]	X	167437113	167456894	-1	Msl3	protein_coding	GO:0005634	nucleus	A membrane-bounded organelle of eukaryotic cells in which chromosomes are housed and replicated. In most cells, the nucleus contains all of the cell's chromosomes except the organellar chromosomes, and is the site of RNA synthesis and processing. In some species, or in specialized cell types, RNA metabolism or DNA replication may be absent.	3.47495	4.20534	3.68751	4.086	4.0896	3.37432	4.69546	4.56603	Unchanged
PB.7679.25	1.0404	1.77177	1.84921	0.0736595	0.314284	-4.34341	ENSMUSG00000029571.15	ENSMUSG00000029571.15	transmembrane protein 106B [Source:MGI Symbol;Acc:MGI:1919150]	6	13069758	13089268	1	Tmem106b	protein_coding	GO:0016020	membrane	A lipid bilayer along with all the proteins and protein complexes embedded in it an attached to it.	1.19264	1.21722	2.4278	2.83258	2.66657	2.39866	1.60278	1.87684	Unchanged
PB.19706.11	-1.35962	0.493132	-1.84896	0.0736966	0.314396	-4.19389	ENSMUSG00000022442.17	ENSMUSG00000022442.17	tubulin tyrosine ligase-like 1 [Source:MGI Symbol;Acc:MGI:2443047]	15	83367970	83395094	-1	Ttll1	protein_coding	GO:0006464	cellular protein modification process	The covalent alteration of one or more amino acids occurring in proteins, peptides and nascent polypeptides (co-translational, post-translational modifications) occurring at the level of an individual cell. Includes the modification of charged tRNAs that are destined to occur in a protein (pre-translation modification).	0.843961	1.21722	0.841726	0.997562	0.999798	-0.297782	1.87682	2.01081	Unchanged
PB.5352.17	-1.57147	-0.00985808	-1.84885	0.073713	0.314444	-4.15945	ENSMUSG00000006390.16	ENSMUSG00000006390.16	elongation of very long chain fatty acids (FEN1/Elo2, SUR4/Elo3, yeast)-like 1 [Source:MGI Symbol;Acc:MGI:1858959]	4	118285290	118290150	1	Elovl1	protein_coding	GO:0016021	integral component of membrane	The component of a membrane consisting of the gene products and protein complexes having at least some part of their peptide sequence embedded in the hydrophobic region of the membrane.	0.383206	-0.297782	0.188695	1.47787	1.2601	-0.297782	1.44339	2.24638	Unchanged
PB.18523.89	-1.65278	-0.167135	-1.8487	0.0737344	0.314508	-4.1071	ENSMUSG00000035953.15	ENSMUSG00000035953.15	phosphatidylinositol-4,5-bisphosphate 4-phosphatase 1 [Source:MGI Symbol;Acc:MGI:2448501]	14	51163525	51168313	-1	Pip4p1	protein_coding	GO:0046856	phosphatidylinositol dephosphorylation	The process of removing one or more phosphate groups from a phosphatidylinositol.	0.383206	-0.297782	0.188695	0.680099	0.681957	0.53664	1.26418	1.72914	Unchanged
PB.21558.26	0.745751	4.67379	1.84867	0.0737387	0.314508	-4.6539	ENSMUSG00000023994.14	ENSMUSG00000023994.14	nuclear transcription factor-Y alpha [Source:MGI Symbol;Acc:MGI:97316]	17	48693913	48716934	-1	Nfya	protein_coding	GO:0003677	DNA binding	Any molecular function by which a gene product interacts selectively and non-covalently with DNA (deoxyribonucleic acid).	4.54765	4.95619	5.11859	5.39995	3.79305	4.81805	4.84647	4.19583	Unchanged
PB.20443.18	-1.94616	0.462463	-1.84839	0.0737808	0.314665	-4.08324	ENSMUSG00000022901.14	ENSMUSG00000022901.14	CD86 antigen [Source:MGI Symbol;Acc:MGI:101773]	16	36424231	36486443	-1	Cd86	protein_coding	GO:0016020	membrane	A lipid bilayer along with all the proteins and protein complexes embedded in it an attached to it.	1.19264	1.73666	0.841726	-0.297782	1.99159	0.53664	0.820931	2.01081	Unchanged
PB.14423.2	-0.981895	3.54951	-1.84814	0.0738171	0.314797	-4.54645	ENSMUSG00000041126.17	ENSMUSG00000041126.17	H2A.Z histone variant 2 [Source:MGI Symbol;Acc:MGI:1924855]	11	6377229	6394443	-1	H2az2	protein_coding	GO:0003677	DNA binding	Any molecular function by which a gene product interacts selectively and non-covalently with DNA (deoxyribonucleic acid).	3.53725	4.1243	3.11154	3.56754	4.44427	1.74926	4.08876	4.45286	Unchanged
PB.3501.48	1.89882	-0.516314	1.84806	0.0738298	0.314828	-4.08793	ENSMUSG00000027698.15	ENSMUSG00000027698.15	neutral cholesterol ester hydrolase 1 [Source:MGI Symbol;Acc:MGI:2443191]	3	27237114	27338757	1	Nceh1	protein_coding	GO:0016021	integral component of membrane	The component of a membrane consisting of the gene products and protein complexes having at least some part of their peptide sequence embedded in the hydrophobic region of the membrane.	-0.297782	-0.297782	0.841726	1.98859	1.8405	-0.297782	0.177833	0.227619	Unchanged
PB.4272.7	-1.38115	1.13191	-1.84791	0.0738522	0.314838	-4.18797	ENSMUSG00000027963.15	ENSMUSG00000027963.15	exostosin-like glycosyltransferase 2 [Source:MGI Symbol;Acc:MGI:1889574]	3	115801111	115822666	1	Extl2	protein_coding	GO:0016021	integral component of membrane	The component of a membrane consisting of the gene products and protein complexes having at least some part of their peptide sequence embedded in the hydrophobic region of the membrane.	1.90993	1.50019	1.08299	0.680099	1.2601	1.74926	2.30549	1.56457	Unchanged
PB.1671.32	-1.3728	1.38152	-1.84791	0.0738527	0.314838	-4.22373	ENSMUSG00000026972.16	ENSMUSG00000026972.16	arrestin domain containing 1 [Source:MGI Symbol;Acc:MGI:2446136]	2	24815364	24825264	-1	Arrdc1	protein_coding	GO:0016020	membrane	A lipid bilayer along with all the proteins and protein complexes embedded in it an attached to it.	2.63496	1.21722	1.08299	0.997562	1.99159	1.44613	1.60278	2.7075	Unchanged
PB.11836.40	-1.38104	0.152119	-1.84787	0.0738572	0.314838	-4.18606	novelGene_6427												0.383206	0.397613	0.551848	1.25761	0.681957	-0.297782	1.87682	1.87684	Unchanged
PB.5490.16	1.49322	0.189682	1.84786	0.0738601	0.314838	-4.16901	ENSMUSG00000042408.14	ENSMUSG00000042408.14	zinc finger, MYM-type 6 [Source:MGI Symbol;Acc:MGI:106505]	4	126971176	127018165	1	Zmym6	protein_coding	GO:0008270	zinc ion binding	Interacting selectively and non-covalently with zinc (Zn) ions.	0.383206	-0.297782	1.63092	1.98859	1.2601	0.53664	0.177833	1.56457	Unchanged
PB.14631.2	-0.723163	5.17778	-1.84781	0.0738675	0.314838	-4.65743	ENSMUSG00000002699.14	ENSMUSG00000002699.14	lymphocyte cytosolic protein 2 [Source:MGI Symbol;Acc:MGI:1321402]	11	33996920	34042295	1	Lcp2	protein_coding	GO:0005515	protein binding	Interacting selectively and non-covalently with any protein or protein complex (a complex of two or more proteins that may include other nonprotein molecules).	5.99158	6.39136	4.39505	4.74643	5.20146	4.362	5.35196	5.19193	Unchanged
PB.1626.7	-1.09937	2.77386	-1.84776	0.0738747	0.314838	-4.36726	ENSMUSG00000023094.15	ENSMUSG00000023094.15	methionine sulfoxide reductase B2 [Source:MGI Symbol;Acc:MGI:1923717]	2	19376251	19399787	1	Msrb2	protein_coding	GO:0055114	oxidation-reduction process	A metabolic process that results in the removal or addition of one or more electrons to or from a substance, with or without the concomitant removal or addition of a proton or protons.	3.7095	4.08201	1.90673	1.83759	3.52224	2.56321	2.20966	3.52801	Unchanged
PB.5892.31	2.3174	-1.11937	1.84762	0.0738949	0.314886	-4.04647	ENSMUSG00000028961.16	ENSMUSG00000028961.16	phosphogluconate dehydrogenase [Source:MGI Symbol;Acc:MGI:97553]	4	149234448	149251228	-1	Pgd	protein_coding	GO:0055114	oxidation-reduction process	A metabolic process that results in the removal or addition of one or more electrons to or from a substance, with or without the concomitant removal or addition of a proton or protons.	-0.297782	1.50019	0.841726	0.272472	0.273705	-0.297782	-0.297782	-0.297782	Unchanged
PB.23081.113	-1.45956	1.73773	-1.84757	0.073903	0.31489	-4.21	ENSMUSG00000074896.4	ENSMUSG00000074896.4	interferon-induced protein with tetratricopeptide repeats 3 [Source:MGI Symbol;Acc:MGI:1101055]	19	34560931	34566131	1	Ifit3	protein_coding	GO:0005515	protein binding	Interacting selectively and non-covalently with any protein or protein complex (a complex of two or more proteins that may include other nonprotein molecules).	2.63496	2.54887	0.551848	1.47787	3.47172	1.44613	1.87682	2.24638	Unchanged
PB.8831.18	-2.22789	-0.471255	-1.84749	0.0739138	0.314894	-4.04739	ENSMUSG00000015766.15	ENSMUSG00000015766.15	epidermal growth factor receptor pathway substrate 8 [Source:MGI Symbol;Acc:MGI:104684]	6	137454243	137631874	-1	Eps8	protein_coding	GO:0005515	protein binding	Interacting selectively and non-covalently with any protein or protein complex (a complex of two or more proteins that may include other nonprotein molecules).	0.383206	0.86485	-0.297782	-0.297782	0.681957	1.99962	0.534923	0.611928	Unchanged
PB.2194.12	-0.860426	3.64219	-1.84749	0.0739145	0.314894	-4.55987	ENSMUSG00000041966.19	ENSMUSG00000041966.19	DDB1 and CUL4 associated factor 17 [Source:MGI Symbol;Acc:MGI:1923013]	2	70885672	70929486	1	Dcaf17	protein_coding	GO:0016567	protein ubiquitination	The process in which one or more ubiquitin groups are added to a protein.	3.53725	2.54887	3.26629	3.74776	4.61694	3.37432	4.52677	4.10885	Unchanged
PB.6793.94	-2.24547	-0.655497	-1.84729	0.0739435	0.314986	-4.04806	ENSMUSG00000029304.15	ENSMUSG00000029304.15	secreted phosphoprotein 1 [Source:MGI Symbol;Acc:MGI:98389]	5	104582984	104588916	1	Spp1	protein_coding	GO:0007155	cell adhesion	The attachment of a cell, either to another cell or to an underlying substrate such as the extracellular matrix, via cell adhesion molecules.	0.843961	1.73666	-0.297782	-0.297782	0.681957	-0.297782	0.177833	1.16549	Unchanged
PB.1807.4	-1.89785	-0.0351674	-1.8472	0.0739568	0.314986	-4.08158	ENSMUSG00000054766.14	ENSMUSG00000054766.14	SET nuclear oncogene [Source:MGI Symbol;Acc:MGI:1860267]	2	29947390	29962589	1	Set	protein_coding	GO:0005634	nucleus	A membrane-bounded organelle of eukaryotic cells in which chromosomes are housed and replicated. In most cells, the nucleus contains all of the cell's chromosomes except the organellar chromosomes, and is the site of RNA synthesis and processing. In some species, or in specialized cell types, RNA metabolism or DNA replication may be absent.	0.383206	0.397613	-0.297782	0.997562	0.999798	1.0619	0.820931	1.72914	Unchanged
PB.1293.38	-2.22789	-0.608697	-1.84719	0.0739583	0.314986	-4.04776	ENSMUSG00000090272.10	ENSMUSG00000090272.10	myeloid nuclear differentiation antigen like [Source:MGI Symbol;Acc:MGI:3780953]	1	173676692	173708447	-1	Mndal	protein_coding				0.843961	1.73666	-0.297782	-0.297782	0.999798	-0.297782	0.534923	0.611928	Unchanged
PB.6469.8	-0.750725	5.06755	-1.84716	0.0739629	0.314986	-4.6819	ENSMUSG00000029171.13	ENSMUSG00000029171.13	phosphoglucomutase 2 [Source:MGI Symbol;Acc:MGI:97564]	5	64250293	64285694	1	Pgm2	protein_coding	GO:0005975	carbohydrate metabolic process	The chemical reactions and pathways involving carbohydrates, any of a group of organic compounds based of the general formula Cx(H2O)y. Includes the formation of carbohydrate derivatives by the addition of a carbohydrate residue to another molecule.	5.23337	5.34396	4.46064	5.18218	5.43035	4.00931	5.50109	5.59537	Unchanged
PB.3541.6	1.54304	0.724843	1.84707	0.0739769	0.315021	-4.1394	ENSMUSG00000027669.15	ENSMUSG00000027669.15	guanine nucleotide binding protein (G protein), beta 4 [Source:MGI Symbol;Acc:MGI:104581]	3	32634481	32670734	-1	Gnb4	protein_coding	GO:0005515	protein binding	Interacting selectively and non-covalently with any protein or protein complex (a complex of two or more proteins that may include other nonprotein molecules).	0.843961	0.86485	1.47035	1.83759	1.99159	1.44613	0.177833	1.16549	Unchanged
PB.13490.1262	-1.03302	2.57856	-1.847	0.0739869	0.315021	-4.38596	ENSMUSG00000112023.2	ENSMUSG00000112023.2	leukocyte immunoglobulin-like receptor, subfamily B, member 4B [Source:MGI Symbol;Acc:MGI:102702]	10	51356728	51362799	1	Lilr4b	protein_coding	GO:0016020	membrane	A lipid bilayer along with all the proteins and protein complexes embedded in it an attached to it.	3.19472	3.51018	2.02709	1.98859	3.24981	1.99962	2.63554	3.23129	Unchanged
PB.3683.9	-1.3567	1.17907	-1.847	0.0739872	0.315021	-4.19655	ENSMUSG00000075700.11	ENSMUSG00000075700.11	selenoprotein T [Source:MGI Symbol;Acc:MGI:1916477]	3	58484057	58500554	1	Selenot	protein_coding	GO:0016020	membrane	A lipid bilayer along with all the proteins and protein complexes embedded in it an attached to it.	1.47324	1.93977	0.841726	0.997562	2.12835	1.0619	1.9965	1.87684	Unchanged
PB.19048.7	1.23428	0.688813	1.84677	0.0740218	0.315096	-4.23933	ENSMUSG00000041935.11	ENSMUSG00000041935.11	expressed sequence AW549877 [Source:MGI Symbol;Acc:MGI:2146232]	15	4011517	4025226	-1	AW549877	protein_coding	GO:0003674	molecular_function	A molecular process that can be carried out by the action of a single macromolecular machine, usually via direct physical interactions with other molecular entities. Function in this sense denotes an action, or activity, that a gene product (or a complex) performs. These actions are described from two distinct but related perspectives: (1) biochemical activity, and (2) role as a component in a larger system/process.	0.843961	0.397613	2.13817	1.98859	1.2601	0.53664	1.05951	1.16549	Unchanged
PB.7124.55	-0.903445	2.95148	-1.84675	0.074025	0.315096	-4.47863	ENSMUSG00000029472.14	ENSMUSG00000029472.14	anaphase-promoting complex subunit 5 [Source:MGI Symbol;Acc:MGI:1929722]	5	122925522	122959402	-1	Anapc5	protein_coding	GO:0005515	protein binding	Interacting selectively and non-covalently with any protein or protein complex (a complex of two or more proteins that may include other nonprotein molecules).	2.8466	3.37659	2.33757	3.18513	2.91368	2.7109	3.85537	3.28518	Unchanged
PB.15880.30	-1.44262	1.68443	-1.84674	0.0740253	0.315096	-4.19276	ENSMUSG00000040528.16	ENSMUSG00000040528.16	mast cell immunoglobulin like receptor 1 [Source:MGI Symbol;Acc:MGI:2685731]	11	106642052	106659620	1	Milr1	protein_coding	GO:0033004	negative regulation of mast cell activation	Any process that stops, prevents, or reduces the frequency, rate, or extent of mast cell activation.	3.19472	2.27623	1.08299	0.680099	2.57381	1.99962	1.44339	2.62632	Unchanged
PB.4223.4	2.1544	-0.691685	1.84666	0.0740376	0.315096	-4.05751	ENSMUSG00000050947.10	ENSMUSG00000050947.10	adhesion molecule with Ig like domain 1 [Source:MGI Symbol;Acc:MGI:2653612]	3	108093651	108099602	1	Amigo1	protein_coding	GO:0005515	protein binding	Interacting selectively and non-covalently with any protein or protein complex (a complex of two or more proteins that may include other nonprotein molecules).	-0.297782	0.86485	1.63092	0.272472	0.273705	0.53664	-0.297782	0.227619	Unchanged
PB.16218.22	0.969864	2.35201	1.84666	0.0740386	0.315096	-4.41702	ENSMUSG00000037486.19	ENSMUSG00000037486.19	ASXL transcriptional regulator 2 [Source:MGI Symbol;Acc:MGI:1922552]	12	3476857	3556852	1	Asxl2	protein_coding	GO:0006355	regulation of transcription, DNA-templated	Any process that modulates the frequency, rate or extent of cellular DNA-templated transcription.	1.90993	2.41898	3.26629	2.91032	2.12835	3.08041	2.20966	2.24638	Unchanged
PB.17083.30	1.02014	1.76082	1.84663	0.0740419	0.315096	-4.40464	ENSMUSG00000052160.8	ENSMUSG00000052160.8	phospholipase D family, member 4 [Source:MGI Symbol;Acc:MGI:2144765]	12	112727089	112735424	1	Pld4	protein_coding	GO:0003824	catalytic activity	Catalysis of a biochemical reaction at physiological temperatures. In biologically catalyzed reactions, the reactants are known as substrates, and the catalysts are naturally occurring macromolecular substances known as enzymes. Enzymes possess specific binding sites for substrates, and are usually composed wholly or largely of protein, but RNA that has catalytic activity (ribozyme) is often also regarded as enzymatic.	1.70804	1.21722	2.9983	3.05426	2.47466	0.53664	2.10702	2.1334	Unchanged
PB.6793.34	-1.23793	0.267034	-1.84663	0.0740422	0.315096	-4.26709	ENSMUSG00000029304.15	ENSMUSG00000029304.15	secreted phosphoprotein 1 [Source:MGI Symbol;Acc:MGI:98389]	5	104582984	104588916	1	Spp1	protein_coding	GO:0007155	cell adhesion	The attachment of a cell, either to another cell or to an underlying substrate such as the extracellular matrix, via cell adhesion molecules.	-0.297782	0.397613	1.08299	1.47787	0.999798	-0.297782	2.63554	1.87684	Unchanged
PB.4843.9	-2.12208	-0.330384	-1.84654	0.0740553	0.315106	-4.06185	ENSMUSG00000035601.10	ENSMUSG00000035601.10	tRNA methyltransferase 10B [Source:MGI Symbol;Acc:MGI:1917184]	4	45297127	45316131	1	Trmt10b	protein_coding	GO:0016740	transferase activity	Catalysis of the transfer of a group, e.g. a methyl group, glycosyl group, acyl group, phosphorus-containing, or other groups, from one compound (generally regarded as the donor) to another compound (generally regarded as the acceptor). Transferase is the systematic name for any enzyme of EC class 2.	1.70804	0.397613	-0.297782	0.272472	0.999798	-0.297782	0.534923	1.56457	Unchanged
PB.21085.14	-1.96638	0.407482	-1.84647	0.0740668	0.31511	-4.07238	ENSMUSG00000025737.6	ENSMUSG00000025737.6	WD repeat domain 24 [Source:MGI Symbol;Acc:MGI:2446285]	17	26042601	26047704	1	Wdr24	protein_coding	GO:0005515	protein binding	Interacting selectively and non-covalently with any protein or protein complex (a complex of two or more proteins that may include other nonprotein molecules).	1.70804	1.73666	-0.297782	0.680099	0.681957	1.99962	1.05951	1.16549	Unchanged
PB.20587.9	-1.65278	0.478771	-1.84647	0.0740668	0.31511	-4.11025	ENSMUSG00000043336.15	ENSMUSG00000043336.15	filamin A interacting protein 1-like [Source:MGI Symbol;Acc:MGI:1925999]	16	57173456	57393489	1	Filip1l	protein_coding				1.19264	1.21722	0.188695	0.680099	1.48054	0.53664	1.26418	1.72914	Unchanged
PB.12705.14	-1.87282	-0.107773	-1.84635	0.0740842	0.315161	-4.08431	ENSMUSG00000032369.14	ENSMUSG00000032369.14	phospholipid scramblase 1 [Source:MGI Symbol;Acc:MGI:893575]	9	92131803	92154331	1	Plscr1	protein_coding	GO:0017128	phospholipid scramblase activity	Catalysis of the movement of phospholipids from one membrane bilayer leaflet to the other, by an ATP-independent mechanism.	1.19264	1.50019	0.841726	-0.297782	-0.297782	0.53664	1.05951	1.56457	Unchanged
PB.11116.1	-0.869031	3.17709	-1.84628	0.0740941	0.315178	-4.50976	ENSMUSG00000044600.15	ENSMUSG00000044600.15	small integral membrane protein 7 [Source:MGI Symbol;Acc:MGI:1914068]	8	73319032	73324932	-1	Smim7	protein_coding	GO:0016020	membrane	A lipid bilayer along with all the proteins and protein complexes embedded in it an attached to it.	2.63496	3.06538	2.59292	3.46822	3.70831	3.08041	3.94737	3.69656	Unchanged
PB.7130.9	-2.24547	-0.53414	-1.84625	0.0740988	0.315178	-4.04936	ENSMUSG00000049686.15	ENSMUSG00000049686.15	ORAI calcium release-activated calcium modulator 1 [Source:MGI Symbol;Acc:MGI:1925542]	5	123153137	123168519	1	Orai1	protein_coding	GO:0016020	membrane	A lipid bilayer along with all the proteins and protein complexes embedded in it an attached to it.	1.70804	1.21722	-0.297782	-0.297782	0.999798	-0.297782	0.177833	1.16549	Unchanged
PB.17802.2	1.27754	0.450823	1.84603	0.074131	0.315278	-4.24133	ENSMUSG00000034152.7	ENSMUSG00000034152.7	exocyst complex component 3 [Source:MGI Symbol;Acc:MGI:2443972]	13	74317607	74356851	-1	Exoc3	protein_coding	GO:0006887	exocytosis	A process of secretion by a cell that results in the release of intracellular molecules (e.g. hormones, matrix proteins) contained within a membrane-bounded vesicle. Exocytosis can occur either by full fusion, when the vesicle collapses into the plasma membrane, or by a kiss-and-run mechanism that involves the formation of a transient contact, a pore, between a granule (for exemple of chromaffin cells) and the plasma membrane. The latter process most of the time leads to only partial secretion of the granule content. Exocytosis begins with steps that prepare vesicles for fusion with the membrane (tethering and docking) and ends when molecules are secreted from the cell.	-0.297782	0.397613	2.51272	1.66891	0.681957	1.44613	1.05951	1.16549	Unchanged
PB.2360.3	0.942831	2.66868	1.846	0.0741356	0.315278	-4.42681	ENSMUSG00000002103.17	ENSMUSG00000002103.17	acid phosphatase 2, lysosomal [Source:MGI Symbol;Acc:MGI:87882]	2	91033230	91044443	1	Acp2	protein_coding				3.19472	2.97582	3.36095	2.91032	2.66657	2.7109	1.9965	2.62632	Unchanged
PB.10187.4	0.865169	2.81931	1.84595	0.0741441	0.315279	-4.50077	ENSMUSG00000035004.4_ENSMUSG00000109036.2												2.51623	2.97582	3.44978	4.01739	2.75373	1.99962	2.90397	2.92678	Unchanged
PB.18014.1	1.44059	0.543836	1.84581	0.0741648	0.315345	-4.1881	ENSMUSG00000021629.11	ENSMUSG00000021629.11	solute carrier family 30 (zinc transporter), member 5 [Source:MGI Symbol;Acc:MGI:1916298]	13	100939156	100969935	-1	Slc30a5	protein_coding	GO:0016021	integral component of membrane	The component of a membrane consisting of the gene products and protein complexes having at least some part of their peptide sequence embedded in the hydrophobic region of the membrane.	0.383206	1.50019	2.02709	1.83759	0.681957	0.53664	1.60278	0.227619	Unchanged
PB.22931.12	-0.92771	2.6913	-1.84572	0.0741786	0.315381	-4.43693	ENSMUSG00000024712.10	ENSMUSG00000024712.10	riboflavin kinase [Source:MGI Symbol;Acc:MGI:1914688]	19	17371407	17378713	1	Rfk	protein_coding	GO:0008531	riboflavin kinase activity	Catalysis of the reaction: ATP + riboflavin = ADP + FMN + 2 H(+).	2.63496	3.06538	2.13817	2.66328	2.91368	2.7109	3.07688	3.38726	Unchanged
PB.1886.30	-1.67923	-0.453057	-1.84564	0.0741897	0.315404	-4.11182	ENSMUSG00000079442.13	ENSMUSG00000079442.13	ST6 (alpha-N-acetyl-neuraminyl-2,3-beta-galactosyl-1,3)-N-acetylgalactosaminide alpha-2,6-sialyltransferase 4 [Source:MGI Symbol;Acc:MGI:1341894]	2	32477107	32489710	1	St6galnac4	protein_coding	GO:0006486	protein glycosylation	A protein modification process that results in the addition of a carbohydrate or carbohydrate derivative unit to a protein amino acid, e.g. the addition of glycan chains to proteins.	-0.297782	-0.297782	0.188695	0.680099	1.2601	-0.297782	1.44339	1.56457	Unchanged
PB.9520.55	-1.62867	0.392286	-1.84561	0.0741947	0.315404	-4.14423	ENSMUSG00000063511.12	ENSMUSG00000063511.12	small nuclear ribonucleoprotein 70 (U1) [Source:MGI Symbol;Acc:MGI:98341]	7	45025877	45045166	-1	Snrnp70	protein_coding	GO:0003676	nucleic acid binding	Interacting selectively and non-covalently with any nucleic acid.	1.70804	-0.297782	0.551848	0.680099	1.48054	0.53664	1.44339	2.1334	Unchanged
PB.510.3	1.86494	-0.720183	1.84557	0.0742007	0.315405	-4.10294	ENSMUSG00000079470.9	ENSMUSG00000079470.9	UTP14B small subunit processome component [Source:MGI Symbol;Acc:MGI:2445092]	1	78635755	78649229	1	Utp14b	protein_coding	GO:0032040	small-subunit processome	A large ribonucleoprotein complex that is an early preribosomal complex. In S. cerevisiae, it has a size of 80S and consists of the 35S pre-rRNA, early-associating ribosomal proteins most of which are part of the small ribosomal subunit, the U3 snoRNA and associated proteins.	0.383206	-0.297782	1.90673	0.997562	-0.297782	-0.297782	-0.297782	1.56457	Unchanged
PB.18874.5	1.96767	0.0916634	1.84553	0.0742057	0.315405	-4.08293	ENSMUSG00000034795.15	ENSMUSG00000034795.15	coiled-coil domain containing 122 [Source:MGI Symbol;Acc:MGI:1918358]	14	77274212	77349697	1	Ccdc122	protein_coding	GO:0003674	molecular_function	A molecular process that can be carried out by the action of a single macromolecular machine, usually via direct physical interactions with other molecular entities. Function in this sense denotes an action, or activity, that a gene product (or a complex) performs. These actions are described from two distinct but related perspectives: (1) biochemical activity, and (2) role as a component in a larger system/process.	1.47324	0.86485	1.28963	1.25761	1.8405	-0.297782	0.820931	-0.297782	Unchanged
PB.10981.14	-1.17031	1.77808	-1.84522	0.0742522	0.315539	-4.3367	ENSMUSG00000060427.16	ENSMUSG00000060427.16	zinc finger protein 868 [Source:MGI Symbol;Acc:MGI:2142546]	8	70063508	70078199	-1	Zfp868	protein_coding	GO:0006355	regulation of transcription, DNA-templated	Any process that modulates the frequency, rate or extent of cellular DNA-templated transcription.	2.63496	1.21722	1.63092	1.66891	2.75373	1.0619	2.8414	2.44882	Unchanged
PB.3866.32	1.45326	0.782465	1.84517	0.0742598	0.315539	-4.17457	ENSMUSG00000028068.15	ENSMUSG00000028068.15	IQ motif containing GTPase activating protein 3 [Source:MGI Symbol;Acc:MGI:3028642]	3	87989278	88028355	1	Iqgap3	protein_coding	GO:0005515	protein binding	Interacting selectively and non-covalently with any protein or protein complex (a complex of two or more proteins that may include other nonprotein molecules).	0.843961	1.50019	2.02709	1.66891	1.2601	1.0619	1.44339	0.227619	Unchanged
PB.10945.7	1.89882	-0.318194	1.8451	0.0742704	0.315539	-4.092	ENSMUSG00000036469.17	ENSMUSG00000036469.17	membrane associated ring-CH-type finger 1 [Source:MGI Symbol;Acc:MGI:1920175]	8	66070552	66924289	1	Marchf1	protein_coding				1.47324	-0.297782	0.841726	1.98859	0.681957	-0.297782	0.177833	0.227619	Unchanged
PB.2359.46	2.05271	-0.585685	1.8451	0.0742709	0.315539	-4.05953	ENSMUSG00000040687.17	ENSMUSG00000040687.17	MAP-kinase activating death domain [Source:MGI Symbol;Acc:MGI:2444672]	2	90967705	91014182	-1	Madd	protein_coding	GO:0005737	cytoplasm	All of the contents of a cell excluding the plasma membrane and nucleus, but including other subcellular structures.	0.383206	1.50019	1.08299	0.680099	0.273705	-0.297782	0.177833	-0.297782	Unchanged
PB.3085.19	1.23506	1.40196	1.84503	0.0742808	0.315539	-4.25334	ENSMUSG00000027650.13	ENSMUSG00000027650.13	TELO2 interacting protein 1 [Source:MGI Symbol;Acc:MGI:1922675]	2	157823723	157870353	-1	Tti1	protein_coding	GO:0005737	cytoplasm	All of the contents of a cell excluding the plasma membrane and nucleus, but including other subcellular structures.	1.70804	1.73666	2.24131	1.98859	1.48054	2.21289	0.820931	1.56457	Unchanged
PB.24004.45	-1.25747	1.06422	-1.84502	0.0742825	0.315539	-4.24971	ENSMUSG00000031360.15	ENSMUSG00000031360.15	cytidine 5'-triphosphate synthase 2 [Source:MGI Symbol;Acc:MGI:1933185]	X	161684234	161815504	1	Ctps2	protein_coding	GO:0006241	CTP biosynthetic process	The chemical reactions and pathways resulting in the formation of CTP, cytidine 5'-triphosphate.	1.70804	0.397613	1.08299	1.25761	1.8405	1.0619	2.30549	2.01081	Unchanged
PB.12246.7	0.985486	2.40621	1.845	0.0742849	0.315539	-4.41284	ENSMUSG00000037112.17	ENSMUSG00000037112.17	salt inducible kinase 2 [Source:MGI Symbol;Acc:MGI:2445031]	9	50804101	50920373	-1	Sik2	protein_coding	GO:0005524	ATP binding	Interacting selectively and non-covalently with ATP, adenosine 5'-triphosphate, a universally important coenzyme and enzyme regulator.	3.34162	2.11779	3.11154	2.98408	2.25325	2.39866	2.20966	2.1334	Unchanged
PB.23913.1	-1.17105	1.16394	-1.84497	0.0742904	0.315539	-4.26832	ENSMUSG00000042271.14	ENSMUSG00000042271.14	nuclear transport factor 2-like export factor 2 [Source:MGI Symbol;Acc:MGI:2147914]	X	141009766	141022688	1	Nxt2	protein_coding	GO:0005634	nucleus	A membrane-bounded organelle of eukaryotic cells in which chromosomes are housed and replicated. In most cells, the nucleus contains all of the cell's chromosomes except the organellar chromosomes, and is the site of RNA synthesis and processing. In some species, or in specialized cell types, RNA metabolism or DNA replication may be absent.	0.843961	1.21722	1.28963	1.25761	1.67172	1.44613	2.30549	2.1334	Unchanged
PB.14330.7	-1.0134	1.94773	-1.84496	0.0742908	0.315539	-4.3915	ENSMUSG00000020457.14	ENSMUSG00000020457.14	developmentally regulated GTP binding protein 1 [Source:MGI Symbol;Acc:MGI:1343297]	11	3137360	3216415	-1	Drg1	protein_coding				1.19264	2.11779	1.63092	2.47144	2.12835	1.99962	2.77599	3.05639	Unchanged
PB.20568.2	-1.53817	0.580025	-1.84479	0.0743168	0.315627	-4.1423	ENSMUSG00000022604.19	ENSMUSG00000022604.19	centrosomal protein 97 [Source:MGI Symbol;Acc:MGI:1921451]	16	55720251	55755218	-1	Cep97	protein_coding	GO:0005515	protein binding	Interacting selectively and non-covalently with any protein or protein complex (a complex of two or more proteins that may include other nonprotein molecules).	1.47324	0.397613	0.551848	0.680099	1.2601	1.0619	1.9965	1.37879	Unchanged
PB.8594.7	-0.853926	3.00972	-1.84454	0.0743534	0.315729	-4.51156	ENSMUSG00000030134.12	ENSMUSG00000030134.12	RasGEF domain family, member 1A [Source:MGI Symbol;Acc:MGI:1917977]	6	117988399	118068507	1	Rasgef1a	protein_coding	GO:0005085	guanyl-nucleotide exchange factor activity	Stimulates the exchange of guanyl nucleotides associated with a GTPase. Under normal cellular physiological conditions, the concentration of GTP is higher than that of GDP, favoring the replacement of GDP by GTP in association with the GTPase.	2.51623	3.30485	3.11154	2.91032	3.05766	2.39866	3.79061	3.84746	Unchanged
PB.2142.79	-0.770075	5.75507	-1.84433	0.074386	0.31583	-4.71275	ENSMUSG00000064289.16	ENSMUSG00000064289.16	TRAF family member-associated Nf-kappa B activator [Source:MGI Symbol;Acc:MGI:107676]	2	61408929	61484515	1	Tank	protein_coding	GO:0007249	I-kappaB kinase/NF-kappaB signaling	The process in which a signal is passed on to downstream components within the cell through the I-kappaB-kinase (IKK)-dependent activation of NF-kappaB. The cascade begins with activation of a trimeric IKK complex (consisting of catalytic kinase subunits IKKalpha and/or IKKbeta, and the regulatory scaffold protein NEMO) and ends with the regulation of transcription of target genes by NF-kappaB. In a resting state, NF-kappaB dimers are bound to I-kappaB proteins, sequestering NF-kappaB in the cytoplasm. Phosphorylation of I-kappaB targets I-kappaB for ubiquitination and proteasomal degradation, thus releasing the NF-kappaB dimers, which can translocate to the nucleus to bind DNA and regulate transcription.	6.5852	6.77662	4.76756	5.45287	6.31287	4.56978	5.77661	5.94419	Unchanged
PB.13490.1097	-1.58071	0.811099	-1.84419	0.0744059	0.315869	-4.13289	ENSMUSG00000112023.2	ENSMUSG00000112023.2	leukocyte immunoglobulin-like receptor, subfamily B, member 4B [Source:MGI Symbol;Acc:MGI:102702]	10	51356728	51362799	1	Lilr4b	protein_coding	GO:0016020	membrane	A lipid bilayer along with all the proteins and protein complexes embedded in it an attached to it.	1.70804	1.73666	0.841726	0.272472	1.8405	0.53664	1.74629	1.56457	Unchanged
PB.4762.30	1.68392	-0.0666098	1.84414	0.0744138	0.31588	-4.12943	ENSMUSG00000028433.15	ENSMUSG00000028433.15	ubiquitin-associated protein 2 [Source:MGI Symbol;Acc:MGI:1916176]	4	41194313	41275144	-1	Ubap2	protein_coding	GO:0005515	protein binding	Interacting selectively and non-covalently with any protein or protein complex (a complex of two or more proteins that may include other nonprotein molecules).	1.19264	-0.297782	2.02709	1.25761	0.999798	-0.297782	0.820931	0.227619	Unchanged
PB.2408.6	-1.58128	0.781895	-1.84409	0.0744208	0.315887	-4.17454	ENSMUSG00000040174.15	ENSMUSG00000040174.15	alkB homolog 3, alpha-ketoglutarate-dependent dioxygenase [Source:MGI Symbol;Acc:MGI:1916363]	2	93810895	93841152	-1	Alkbh3	protein_coding				0.383206	2.88034	0.841726	0.680099	0.999798	0.53664	1.87682	2.01081	Unchanged
PB.23211.3	1.21531	3.07724	1.84402	0.0744313	0.315901	-4.53729	ENSMUSG00000040018.10	ENSMUSG00000040018.10	cytochrome c oxidase assembly protein 15 [Source:MGI Symbol;Acc:MGI:1920112]	19	43721693	43741439	-1	Cox15	protein_coding	GO:0055114	oxidation-reduction process	A metabolic process that results in the removal or addition of one or more electrons to or from a substance, with or without the concomitant removal or addition of a proton or protons.	2.087	3.79836	4.01313	4.46661	0.681957	4.71683	2.8414	3.33712	Unchanged
PB.8857.16	-1.53797	0.356098	-1.844	0.0744348	0.315901	-4.15124	ENSMUSG00000030275.7	ENSMUSG00000030275.7	ethanolamine kinase 1 [Source:MGI Symbol;Acc:MGI:1922570]	6	143112947	143178033	1	Etnk1	protein_coding	GO:0016310	phosphorylation	The process of introducing a phosphate group into a molecule, usually with the formation of a phosphoric ester, a phosphoric anhydride or a phosphoric amide.	-0.297782	0.86485	1.08299	0.272472	1.48054	1.0619	1.9965	1.56457	Unchanged
PB.1256.77	-2.10453	-0.304577	-1.84391	0.0744485	0.315936	-4.07847	ENSMUSG00000038179.14	ENSMUSG00000038179.14	SLAM family member 7 [Source:MGI Symbol;Acc:MGI:1922595]	1	171459971	171480603	-1	Slamf7	protein_coding	GO:0016020	membrane	A lipid bilayer along with all the proteins and protein complexes embedded in it an attached to it.	-0.297782	2.11779	-0.297782	0.680099	0.999798	-0.297782	1.05951	1.37879	Unchanged
PB.17011.20	-1.15053	1.36384	-1.84387	0.074455	0.315941	-4.32361	ENSMUSG00000056770.16	ENSMUSG00000056770.16	SET domain containing 3 [Source:MGI Symbol;Acc:MGI:1289184]	12	108072690	108145573	-1	Setd3	protein_coding	GO:0005515	protein binding	Interacting selectively and non-covalently with any protein or protein complex (a complex of two or more proteins that may include other nonprotein molecules).	0.843961	1.73666	1.47035	1.66891	2.25325	0.53664	2.70747	2.35115	Unchanged
PB.3435.2	-2.12208	-0.670692	-1.84369	0.0744811	0.316006	-4.06557	ENSMUSG00000027533.11	ENSMUSG00000027533.11	fatty acid binding protein 5, epidermal [Source:MGI Symbol;Acc:MGI:101790]	3	10077608	10081667	1	Fabp5	protein_coding	GO:0008289	lipid binding	Interacting selectively and non-covalently with a lipid.	1.19264	-0.297782	-0.297782	0.272472	0.681957	-0.297782	0.534923	1.56457	Unchanged
PB.16863.1	-1.42064	0.82002	-1.84364	0.0744887	0.316016	-4.17063	ENSMUSG00000021037.8	ENSMUSG00000021037.8	AHA1, activator of heat shock protein ATPase 1 [Source:MGI Symbol;Acc:MGI:2387603]	12	87313253	87320772	1	Ahsa1	protein_coding	GO:0051879	Hsp90 protein binding	Interacting selectively and non-covalently with Hsp90 proteins, any of a group of heat shock proteins around 90kDa in size.	1.19264	0.86485	0.841726	0.680099	1.8405	1.0619	1.74629	1.87684	Unchanged
PB.16878.5	-0.875878	2.81013	-1.84355	0.0745022	0.31605	-4.47799	ENSMUSG00000021044.16	ENSMUSG00000021044.16	aarF domain containing kinase 1 [Source:MGI Symbol;Acc:MGI:1919363]	12	88327324	88428494	1	Adck1	protein_coding	GO:0005524	ATP binding	Interacting selectively and non-covalently with ATP, adenosine 5'-triphosphate, a universally important coenzyme and enzyme regulator.	2.38684	2.41898	2.51272	2.91032	3.36503	2.84486	3.49787	3.52801	Unchanged
PB.16231.7	-0.914516	2.72445	-1.84333	0.0745359	0.316148	-4.44122	ENSMUSG00000020652.18	ENSMUSG00000020652.18	centromere protein O [Source:MGI Symbol;Acc:MGI:1923800]	12	4246004	4284294	-1	Cenpo	protein_coding	GO:0000776	kinetochore	A multisubunit complex that is located at the centromeric region of DNA and provides an attachment point for the spindle microtubules.	2.8466	2.54887	2.24131	2.57055	2.98747	3.18518	3.27926	3.17531	Unchanged
PB.22173.26	-2.22789	-0.332073	-1.84319	0.074556	0.316192	-4.05271	ENSMUSG00000024350.7	ENSMUSG00000024350.7	DnaJ heat shock protein family (Hsp40) member C18 [Source:MGI Symbol;Acc:MGI:1923844]	18	35804156	35841467	-1	Dnajc18	protein_coding	GO:0016020	membrane	A lipid bilayer along with all the proteins and protein complexes embedded in it an attached to it.	2.2447	0.86485	-0.297782	-0.297782	0.999798	0.53664	0.534923	0.611928	Unchanged
PB.11358.4	-1.87282	0.135668	-1.84309	0.0745714	0.316192	-4.08875	ENSMUSG00000031781.15	ENSMUSG00000031781.15	cytokine induced apoptosis inhibitor 1 [Source:MGI Symbol;Acc:MGI:1922083]	8	95546432	95564986	-1	Ciapin1	protein_coding	GO:0005737	cytoplasm	All of the contents of a cell excluding the plasma membrane and nucleus, but including other subcellular structures.	0.383206	1.50019	0.841726	-0.297782	1.2601	0.53664	1.05951	1.56457	Unchanged
PB.3787.22	1.40376	1.66029	1.84308	0.0745719	0.316192	-4.1888	ENSMUSG00000062232.15	ENSMUSG00000062232.15	Rap guanine nucleotide exchange factor (GEF) 2 [Source:MGI Symbol;Acc:MGI:2659071]	3	78969823	79193824	-1	Rapgef2	protein_coding	GO:0005515	protein binding	Interacting selectively and non-covalently with any protein or protein complex (a complex of two or more proteins that may include other nonprotein molecules).	3.40982	2.77808	2.24131	1.47787	1.99159	2.21289	1.05951	0.611928	Unchanged
PB.7297.35	-1.05167	2.62418	-1.84304	0.0745781	0.316192	-4.42066	ENSMUSG00000029681.13	ENSMUSG00000029681.13	B cell CLL/lymphoma 7B [Source:MGI Symbol;Acc:MGI:1332238]	5	135197137	135210709	1	Bcl7b	protein_coding	GO:0003674	molecular_function	A molecular process that can be carried out by the action of a single macromolecular machine, usually via direct physical interactions with other molecular entities. Function in this sense denotes an action, or activity, that a gene product (or a complex) performs. These actions are described from two distinct but related perspectives: (1) biochemical activity, and (2) role as a component in a larger system/process.	3.34162	2.88034	1.63092	2.83258	2.98747	2.21289	2.55984	3.73579	Unchanged
PB.4220.8	1.55019	0.0764682	1.84298	0.0745879	0.316192	-4.18106	ENSMUSG00000027889.18	ENSMUSG00000027889.18	adenosine monophosphate deaminase 2 [Source:MGI Symbol;Acc:MGI:88016]	3	107981378	107993967	-1	Ampd2	protein_coding				-0.297782	1.21722	2.02709	1.83759	-0.297782	1.0619	1.44339	0.227619	Unchanged
PB.11557.17	0.763998	4.03272	1.84296	0.0745905	0.316192	-4.60782	ENSMUSG00000033732.11	ENSMUSG00000033732.11	splicing factor 3b, subunit 3 [Source:MGI Symbol;Acc:MGI:1289341]	8	111536871	111573419	-1	Sf3b3	protein_coding	GO:0005634	nucleus	A membrane-bounded organelle of eukaryotic cells in which chromosomes are housed and replicated. In most cells, the nucleus contains all of the cell's chromosomes except the organellar chromosomes, and is the site of RNA synthesis and processing. In some species, or in specialized cell types, RNA metabolism or DNA replication may be absent.	3.9575	3.79836	4.75017	4.58986	3.41936	4.31659	4.08876	3.77398	Unchanged
PB.3879.20	1.41509	1.01097	1.84285	0.0746064	0.316192	-4.19803	ENSMUSG00000001415.11	ENSMUSG00000001415.11	Smg-5 homolog, nonsense mediated mRNA decay factor (C. elegans) [Source:MGI Symbol;Acc:MGI:2447364]	3	88243567	88269645	1	Smg5	protein_coding	GO:0005515	protein binding	Interacting selectively and non-covalently with any protein or protein complex (a complex of two or more proteins that may include other nonprotein molecules).	0.843961	2.41898	2.13817	1.66891	1.48054	1.0619	0.820931	0.9151	Unchanged
PB.3570.14	-0.614679	6.40239	-1.84284	0.0746091	0.316192	-4.80577	ENSMUSG00000027715.10	ENSMUSG00000027715.10	cyclin A2 [Source:MGI Symbol;Acc:MGI:108069]	3	36619014	36626299	-1	Ccna2	protein_coding	GO:0005634	nucleus	A membrane-bounded organelle of eukaryotic cells in which chromosomes are housed and replicated. In most cells, the nucleus contains all of the cell's chromosomes except the organellar chromosomes, and is the site of RNA synthesis and processing. In some species, or in specialized cell types, RNA metabolism or DNA replication may be absent.	5.70986	5.98385	6.00963	6.48458	7.01039	6.40785	7.00586	6.69191	Unchanged
PB.13414.3	-1.45927	1.10489	-1.84272	0.0746269	0.316238	-4.1695	ENSMUSG00000038510.13	ENSMUSG00000038510.13	ribosome production factor 2 homolog [Source:MGI Symbol;Acc:MGI:1914489]	10	40099242	40123032	-1	Rpf2	protein_coding	GO:0019843	rRNA binding	Interacting selectively and non-covalently with ribosomal RNA.	1.19264	1.21722	1.28963	0.272472	2.3682	1.99962	1.60278	2.1334	Unchanged
PB.913.2	-0.679261	4.71762	-1.84267	0.0746338	0.316245	-4.67526	ENSMUSG00000042305.13	ENSMUSG00000042305.13	transmembrane protein 183A [Source:MGI Symbol;Acc:MGI:1914729]	1	134273835	134289717	-1	Tmem183a	protein_coding	GO:0005515	protein binding	Interacting selectively and non-covalently with any protein or protein complex (a complex of two or more proteins that may include other nonprotein molecules).	4.28254	4.35492	4.69673	4.6814	4.75009	4.53054	5.39616	5.31361	Unchanged
PB.21385.8	-0.964876	3.27646	-1.84236	0.0746799	0.316372	-4.51372	ENSMUSG00000050410.16	ENSMUSG00000050410.16	transcription factor 19 [Source:MGI Symbol;Acc:MGI:103180]	17	35823631	35827721	-1	Tcf19	protein_coding	GO:0005515	protein binding	Interacting selectively and non-covalently with any protein or protein complex (a complex of two or more proteins that may include other nonprotein molecules).	3.76263	3.22936	2.74107	3.18513	4.0896	2.21289	3.41436	4.33006	Unchanged
PB.10544.23	-0.606785	6.29168	-1.8422	0.0747048	0.316405	-4.79333	ENSMUSG00000059119.10	ENSMUSG00000059119.10	nucleosome assembly protein 1-like 4 [Source:MGI Symbol;Acc:MGI:1316687]	7	143067316	143102843	-1	Nap1l4	protein_coding	GO:0005634	nucleus	A membrane-bounded organelle of eukaryotic cells in which chromosomes are housed and replicated. In most cells, the nucleus contains all of the cell's chromosomes except the organellar chromosomes, and is the site of RNA synthesis and processing. In some species, or in specialized cell types, RNA metabolism or DNA replication may be absent.	6.02458	6.197	5.94997	6.22797	6.55657	6.09476	6.79917	6.57239	Unchanged
PB.120.8	1.07583	1.74369	1.84214	0.0747139	0.316405	-4.38692	ENSMUSG00000073725.9	ENSMUSG00000073725.9	LMBR1 domain containing 1 [Source:MGI Symbol;Acc:MGI:1915671]	1	24717711	24805382	1	Lmbrd1	protein_coding	GO:0016020	membrane	A lipid bilayer along with all the proteins and protein complexes embedded in it an attached to it.	1.19264	0.86485	3.11154	2.66328	1.99159	2.39866	2.77599	1.16549	Unchanged
PB.18055.13	-0.834954	3.9533	-1.84214	0.074714	0.316405	-4.57832	ENSMUSG00000021715.13	ENSMUSG00000021715.13	CWC27 spliceosome-associated protein [Source:MGI Symbol;Acc:MGI:1914535]	13	104767648	104953650	-1	Cwc27	protein_coding	GO:0006457	protein folding	The process of assisting in the covalent and noncovalent assembly of single chain polypeptides or multisubunit complexes into the correct tertiary structure.	3.91119	4.20534	3.3144	3.90794	4.6627	3.28285	4.44496	4.35547	Unchanged
PB.21013.4	-0.965329	3.22687	-1.84213	0.0747147	0.316405	-4.49829	ENSMUSG00000041319.15	ENSMUSG00000041319.15	THO complex 6 [Source:MGI Symbol;Acc:MGI:2677480]	17	23887588	23892856	-1	Thoc6	protein_coding				4.08812	3.5726	2.66889	2.98408	3.83363	1.99962	3.32571	4.13843	Unchanged
PB.5783.61	-1.13926	1.32174	-1.84194	0.0747441	0.31643	-4.29209	ENSMUSG00000040842.18	ENSMUSG00000040842.18	SUZ RNA binding domain containing 1 [Source:MGI Symbol;Acc:MGI:1098672]	4	140840312	140867086	-1	Szrd1	protein_coding				1.47324	1.73666	1.28963	1.47787	1.48054	1.0619	2.47993	2.1334	Unchanged
PB.7582.13	-0.68355	6.1374	-1.84191	0.0747473	0.31643	-4.77495	ENSMUSG00000001687.16	ENSMUSG00000001687.16	ubiquitin-like 3 [Source:MGI Symbol;Acc:MGI:1344373]	5	148441445	148489599	-1	Ubl3	protein_coding	GO:0005515	protein binding	Interacting selectively and non-covalently with any protein or protein complex (a complex of two or more proteins that may include other nonprotein molecules).	6.35376	6.04017	5.79754	5.85792	6.78582	5.35579	6.50331	6.50586	Unchanged
PB.3697.451	1.05861	1.66861	1.84176	0.0747708	0.31647	-4.34187	ENSMUSG00000027763.14	ENSMUSG00000027763.14	muscleblind like splicing factor 1 [Source:MGI Symbol;Acc:MGI:1928482]	3	60380251	60537171	1	Mbnl1	protein_coding				1.90993	1.50019	2.4278	2.66328	1.8405	1.74926	1.44339	1.87684	Unchanged
PB.3321.5	-1.33179	1.5107	-1.84173	0.074775	0.31647	-4.25223	ENSMUSG00000078878.10	ENSMUSG00000078878.10	predicted gene 14305 [Source:MGI Symbol;Acc:MGI:3709632]	2	176400121	176413606	1	Gm14305	protein_coding	GO:0006355	regulation of transcription, DNA-templated	Any process that modulates the frequency, rate or extent of cellular DNA-templated transcription.	1.47324	2.11779	1.63092	0.680099	2.66657	1.44613	1.74629	2.78436	Unchanged
PB.1950.21	-1.66583	1.70277	-1.84171	0.074778	0.31647	-4.11755	ENSMUSG00000026875.15	ENSMUSG00000026875.15	TNF receptor-associated factor 1 [Source:MGI Symbol;Acc:MGI:101836]	2	34831762	34851784	-1	Traf1	protein_coding	GO:0005515	protein binding	Interacting selectively and non-covalently with any protein or protein complex (a complex of two or more proteins that may include other nonprotein molecules).	4.16906	4.31896	0.188695	0.680099	2.3682	1.99962	1.05951	2.01081	Unchanged
PB.7964.4	-0.735576	4.62857	-1.84171	0.0747782	0.31647	-4.64821	ENSMUSG00000025823.10	ENSMUSG00000025823.10	protein disulfide isomerase associated 4 [Source:MGI Symbol;Acc:MGI:104864]	6	47773075	47790364	-1	Pdia4	protein_coding	GO:0003756	protein disulfide isomerase activity	Catalysis of the rearrangement of both intrachain and interchain disulfide bonds in proteins.	4.60696	4.58433	4.04199	4.6814	4.52081	4.75136	5.39616	4.73044	Unchanged
PB.5542.42	-1.57233	0.610309	-1.84163	0.0747896	0.316496	-4.15319	ENSMUSG00000028788.15	ENSMUSG00000028788.15	protein tyrosine phosphatase 4a2 [Source:MGI Symbol;Acc:MGI:1277117]	4	129705012	129743796	1	Ptp4a2	protein_coding				1.47324	0.86485	0.188695	1.25761	1.2601	0.53664	1.26418	2.24638	Unchanged
PB.1932.1	0.691521	5.30071	1.84158	0.0747979	0.316508	-4.72489	ENSMUSG00000038740.10	ENSMUSG00000038740.10	multivesicular body subunit 12B [Source:MGI Symbol;Acc:MGI:1919793]	2	33619965	33777958	-1	Mvb12b	protein_coding	GO:0000813	ESCRT I complex	An endosomal sorting complex required for transport. It consists of the class E vacuolar protein sorting (Vps) proteins and interacts with ubiquitinated cargoes.	5.27053	4.78221	6.07392	5.7244	4.61694	5.67648	5.21059	5.23364	Unchanged
PB.13114.90	-1.89785	-0.478207	-1.84154	0.074804	0.316511	-4.08928	ENSMUSG00000025786.18	ENSMUSG00000025786.18	zinc finger, DHHC domain containing 3 [Source:MGI Symbol;Acc:MGI:1926134]	9	122895225	122942270	-1	Zdhhc3	protein_coding	GO:0016020	membrane	A lipid bilayer along with all the proteins and protein complexes embedded in it an attached to it.	0.383206	0.397613	-0.297782	0.997562	0.273705	-0.297782	0.820931	1.72914	Unchanged
PB.7192.31	-0.901124	2.99613	-1.84145	0.0748169	0.316531	-4.4973	ENSMUSG00000038023.13	ENSMUSG00000038023.13	ATPase, H+ transporting, lysosomal V0 subunit A2 [Source:MGI Symbol;Acc:MGI:104855]	5	124766641	124801519	1	Atp6v0a2	protein_coding				3.34162	2.77808	2.9983	2.66328	3.30857	2.39866	4.06157	3.28518	Unchanged
PB.18833.2	-1.19547	2.31313	-1.84141	0.0748228	0.316531	-4.29302	ENSMUSG00000034997.6	ENSMUSG00000034997.6	5-hydroxytryptamine (serotonin) receptor 2A [Source:MGI Symbol;Acc:MGI:109521]	14	74878280	74946934	1	Htr2a	protein_coding	GO:0016021	integral component of membrane	The component of a membrane consisting of the gene products and protein complexes having at least some part of their peptide sequence embedded in the hydrophobic region of the membrane.	3.11524	4.08201	1.47035	1.25761	3.05766	2.39866	2.10702	2.62632	Unchanged
PB.20414.5	1.28551	1.1347	1.84137	0.0748285	0.316531	-4.2426	ENSMUSG00000022833.8	ENSMUSG00000022833.8	coiled-coil domain containing 14 [Source:MGI Symbol;Acc:MGI:2443448]	16	34510986	34545572	1	Ccdc14	protein_coding				1.90993	1.21722	2.33757	1.83759	1.48054	1.0619	1.60278	0.611928	Unchanged
PB.15995.16	-0.8845	2.45488	-1.84136	0.0748302	0.316531	-4.49376	ENSMUSG00000020733.4	ENSMUSG00000020733.4	solute carrier family 9 (sodium/hydrogen exchanger), member 3 regulator 1 [Source:MGI Symbol;Acc:MGI:1349482]	11	115054167	115072007	1	Slc9a3r1	protein_coding	GO:0005515	protein binding	Interacting selectively and non-covalently with any protein or protein complex (a complex of two or more proteins that may include other nonprotein molecules).	2.087	1.93977	2.33757	3.30511	1.8405	2.21289	3.53788	3.69656	Unchanged
PB.15813.22	1.21963	0.648943	1.84131	0.0748383	0.316543	-4.301	ENSMUSG00000020941.8	ENSMUSG00000020941.8	mitogen-activated protein kinase kinase kinase 14 [Source:MGI Symbol;Acc:MGI:1858204]	11	103110588	103158298	-1	Map3k14	protein_coding	GO:0005524	ATP binding	Interacting selectively and non-covalently with ATP, adenosine 5'-triphosphate, a universally important coenzyme and enzyme regulator.	-0.297782	0.397613	2.51272	2.25012	0.273705	2.21289	1.60278	1.16549	Unchanged
PB.1256.109	-1.98961	0.587401	-1.84126	0.0748461	0.316553	-4.09125	ENSMUSG00000038179.14	ENSMUSG00000038179.14	SLAM family member 7 [Source:MGI Symbol;Acc:MGI:1922595]	1	171459971	171480603	-1	Slamf7	protein_coding	GO:0016020	membrane	A lipid bilayer along with all the proteins and protein complexes embedded in it an attached to it.	2.74466	2.54887	-0.297782	0.997562	1.99159	-0.297782	1.05951	1.56457	Unchanged
PB.5250.55	-0.719024	4.11278	-1.84104	0.0748787	0.316668	-4.63638	ENSMUSG00000028552.14	ENSMUSG00000028552.14	epidermal growth factor receptor pathway substrate 15 [Source:MGI Symbol;Acc:MGI:104583]	4	109137465	109245014	1	Eps15	protein_coding	GO:0005515	protein binding	Interacting selectively and non-covalently with any protein or protein complex (a complex of two or more proteins that may include other nonprotein molecules).	3.53725	3.63244	4.01313	4.44064	4.02098	3.82704	4.89348	4.9465	Unchanged
PB.11156.5	-1.53279	0.752339	-1.84092	0.0748961	0.316714	-4.16917	ENSMUSG00000031683.17	ENSMUSG00000031683.17	LSM6 homolog, U6 small nuclear RNA and mRNA degradation associated [Source:MGI Symbol;Acc:MGI:1925901]	8	79531494	79547769	-1	Lsm6	protein_coding	GO:0000398	mRNA splicing, via spliceosome	The joining together of exons from one or more primary transcripts of messenger RNA (mRNA) and the excision of intron sequences, via a spliceosomal mechanism, so that mRNA consisting only of the joined exons is produced.	0.843961	1.50019	0.188695	1.47787	1.8405	0.53664	1.9965	1.56457	Unchanged
PB.298.16	-0.656153	5.83243	-1.84087	0.0749044	0.316714	-4.7803	ENSMUSG00000026095.16	ENSMUSG00000026095.16	asparagine synthetase domain containing 1 [Source:MGI Symbol;Acc:MGI:1917646]	1	53383776	53391911	-1	Asnsd1	protein_coding	GO:0004066	asparagine synthase (glutamine-hydrolyzing) activity	Catalysis of the reaction: ATP + L-aspartate + L-glutamine = AMP + diphosphate + L-asparagine + L-glutamate.	5.45937	5.49666	5.66467	6.10936	6.05422	4.94283	6.70127	6.35655	Unchanged
PB.23577.28	1.1539	1.73965	1.84086	0.0749057	0.316714	-4.29706	ENSMUSG00000025862.15	ENSMUSG00000025862.15	stromal antigen 2 [Source:MGI Symbol;Acc:MGI:1098583]	X	41238194	41366062	1	Stag2	protein_coding	GO:0007062	sister chromatid cohesion	The cell cycle process in which the sister chromatids of a replicated chromosome become tethered to each other.	1.70804	1.73666	2.59292	1.98859	2.47466	2.7109	1.05951	1.72914	Unchanged
PB.6841.2	-1.45859	1.10685	-1.84079	0.0749164	0.316715	-4.19924	ENSMUSG00000029276.14	ENSMUSG00000029276.14	glomulin, FKBP associated protein [Source:MGI Symbol;Acc:MGI:2141180]	5	107696833	107745754	-1	Glmn	protein_coding	GO:0005737	cytoplasm	All of the contents of a cell excluding the plasma membrane and nucleus, but including other subcellular structures.	1.47324	1.73666	0.551848	1.25761	2.57381	0.53664	1.87682	2.01081	Unchanged
PB.15140.5	-1.93329	-0.304577	-1.84072	0.0749273	0.316715	-4.10288	ENSMUSG00000020808.4	ENSMUSG00000020808.4	PICALM interacting mitotic regulator [Source:MGI Symbol;Acc:MGI:1924434]	11	71932858	71938196	1	Pimreg	protein_coding	GO:0005634	nucleus	A membrane-bounded organelle of eukaryotic cells in which chromosomes are housed and replicated. In most cells, the nucleus contains all of the cell's chromosomes except the organellar chromosomes, and is the site of RNA synthesis and processing. In some species, or in specialized cell types, RNA metabolism or DNA replication may be absent.	-0.297782	0.86485	1.08299	-0.297782	-0.297782	1.44613	1.26418	1.72914	Unchanged
PB.1258.39	-1.56662	0.50431	-1.84037	0.0749797	0.316891	-4.15039	ENSMUSG00000015355.14	ENSMUSG00000015355.14	CD48 antigen [Source:MGI Symbol;Acc:MGI:88339]	1	171509577	171532826	1	Cd48	protein_coding	GO:0038023	signaling receptor activity	Receiving a signal and transmitting it in the cell to initiate a change in cell activity. A signal is a physical entity or change in state that is used to transfer information in order to trigger a response.	1.47324	0.397613	0.551848	0.680099	1.2601	0.53664	1.26418	2.24638	Unchanged
PB.21374.36	-0.856145	3.22673	-1.84032	0.0749868	0.316898	-4.5033	ENSMUSG00000019432.16	ENSMUSG00000019432.16	DEAD box helicase 39b [Source:MGI Symbol;Acc:MGI:99240]	17	35460722	35472683	1	Ddx39b	protein_coding	GO:0003676	nucleic acid binding	Interacting selectively and non-covalently with any nucleic acid.	3.19472	3.44493	2.59292	3.18513	3.24981	3.54151	3.65165	3.69656	Unchanged
PB.21076.8	-2.12208	0.0758127	-1.84026	0.0749955	0.316912	-4.07003	ENSMUSG00000035521.14	ENSMUSG00000035521.14	N-acetylglucosamine-1-phosphotransferase, gamma subunit [Source:MGI Symbol;Acc:MGI:2147006]	17	25452305	25459098	-1	Gnptg	protein_coding	GO:0003976	UDP-N-acetylglucosamine-lysosomal-enzyme N-acetylglucosaminephosphotransferase activity	Catalysis of the reaction: UDP-N-acetyl-D-glucosamine + lysosomal-enzyme D-mannose = UMP + lysosomal-enzyme N-acetyl-D-glucosaminyl-phospho-D-mannose.	1.90993	1.93977	-0.297782	0.272472	1.67172	-0.297782	0.534923	1.56457	Unchanged
PB.17061.23	-1.35962	0.970882	-1.84017	0.0750093	0.316925	-4.20704	ENSMUSG00000001270.10	ENSMUSG00000001270.10	creatine kinase, brain [Source:MGI Symbol;Acc:MGI:88407]	12	111635795	111638772	-1	Ckb	protein_coding				1.70804	0.397613	0.841726	0.997562	1.8405	1.44613	1.87682	2.01081	Unchanged
PB.11468.112	-1.27137	1.96036	-1.83993	0.0750464	0.317059	-4.23206	ENSMUSG00000053687.16	ENSMUSG00000053687.16	dipeptidase 2 [Source:MGI Symbol;Acc:MGI:2442042]	8	106711576	106718391	-1	Dpep2	protein_coding	GO:0006508	proteolysis	The hydrolysis of proteins into smaller polypeptides and/or amino acids by cleavage of their peptide bonds.	4.00237	4.08201	1.08299	0.997562	1.8405	1.74926	1.74629	2.35115	Unchanged
PB.16195.18	-0.634622	6.00887	-1.83972	0.0750781	0.317147	-4.80127	ENSMUSG00000025173.14	ENSMUSG00000025173.14	WD repeat domain 45B [Source:MGI Symbol;Acc:MGI:1914090]	11	121218050	121245271	-1	Wdr45b	protein_coding	GO:0005515	protein binding	Interacting selectively and non-covalently with any protein or protein complex (a complex of two or more proteins that may include other nonprotein molecules).	5.41027	5.78729	5.81436	6.43284	6.03694	5.21442	6.87141	6.61509	Unchanged
PB.20060.21	-1.16702	1.41164	-1.83955	0.075103	0.317215	-4.31499	ENSMUSG00000068663.15	ENSMUSG00000068663.15	C-type lectin domain family 16, member A [Source:MGI Symbol;Acc:MGI:1921624]	16	10363203	10562742	1	Clec16a	protein_coding	GO:0016020	membrane	A lipid bilayer along with all the proteins and protein complexes embedded in it an attached to it.	0.843961	1.21722	1.47035	1.47787	1.2601	2.7109	2.20966	2.7075	Unchanged
PB.8008.4	2.51809	0.176346	1.83951	0.0751091	0.317215	-4.07513	ENSMUSG00000029836.16	ENSMUSG00000029836.16	chromobox 3 [Source:MGI Symbol;Acc:MGI:108515]	6	51447340	51460684	1	Cbx3	protein_coding	GO:0005634	nucleus	A membrane-bounded organelle of eukaryotic cells in which chromosomes are housed and replicated. In most cells, the nucleus contains all of the cell's chromosomes except the organellar chromosomes, and is the site of RNA synthesis and processing. In some species, or in specialized cell types, RNA metabolism or DNA replication may be absent.	0.843961	2.54887	0.551848	2.12528	-0.297782	3.08041	-0.297782	0.227619	Unchanged
PB.5434.8	-1.14289	3.13992	-1.83946	0.0751169	0.317215	-4.45869	ENSMUSG00000028907.8	ENSMUSG00000028907.8	UTP11 small subunit processome component [Source:MGI Symbol;Acc:MGI:1914455]	4	124571953	124587393	-1	Utp11	protein_coding	GO:0032040	small-subunit processome	A large ribonucleoprotein complex that is an early preribosomal complex. In S. cerevisiae, it has a size of 80S and consists of the 35S pre-rRNA, early-associating ribosomal proteins most of which are part of the small ribosomal subunit, the U3 snoRNA and associated proteins.	4.20789	3.63244	1.77541	3.12118	4.41783	1.99962	3.02151	3.88285	Unchanged
PB.12250.5	-2.12208	-0.330384	-1.83942	0.075123	0.317215	-4.07114	ENSMUSG00000032051.10	ENSMUSG00000032051.10	ferredoxin 1 [Source:MGI Symbol;Acc:MGI:103224]	9	51854606	51874856	-1	Fdx1	protein_coding	GO:0009055	electron transfer activity	Any molecular entity that serves as an electron acceptor and electron donor in an electron transport chain. An electron transport chain is a process in which a series of electron carriers operate together to transfer electrons from donors to any of several different terminal electron acceptors to generate a transmembrane electrochemical gradient.	0.383206	1.21722	-0.297782	0.272472	1.48054	-0.297782	0.534923	1.56457	Unchanged
PB.21033.10	-0.729202	4.75351	-1.83936	0.0751314	0.317215	-4.65561	ENSMUSG00000034681.18	ENSMUSG00000034681.18	RNA binding protein with serine rich domain 1 [Source:MGI Symbol;Acc:MGI:97960]	17	24633539	24644875	1	Rnps1	protein_coding				4.74537	5.09026	4.17821	4.61329	5.00228	4.44873	4.84647	5.36456	Unchanged
PB.12060.122	-1.50657	0.157978	-1.83936	0.0751317	0.317215	-4.17505	ENSMUSG00000031996.18	ENSMUSG00000031996.18	amyloid beta (A4) precursor-like protein 2 [Source:MGI Symbol;Acc:MGI:88047]	9	31060853	31123111	-1	Aplp2	protein_coding	GO:0016021	integral component of membrane	The component of a membrane consisting of the gene products and protein complexes having at least some part of their peptide sequence embedded in the hydrophobic region of the membrane.	0.383206	1.21722	1.28963	0.272472	-0.297782	0.53664	2.20966	1.56457	Unchanged
PB.9474.21	-1.02436	1.66825	-1.8393	0.0751415	0.317224	-4.37751	ENSMUSG00000038644.15	ENSMUSG00000038644.15	polymerase (DNA directed), delta 1, catalytic subunit [Source:MGI Symbol;Acc:MGI:97741]	7	44182170	44198273	-1	Pold1	protein_coding	GO:0003677	DNA binding	Any molecular function by which a gene product interacts selectively and non-covalently with DNA (deoxyribonucleic acid).	1.90993	0.86485	1.77541	1.98859	1.67172	1.74926	2.90397	2.62632	Unchanged
PB.12597.32	1.93328	-0.747455	1.83927	0.0751447	0.317224	-4.09014	ENSMUSG00000034593.17	ENSMUSG00000034593.17	myosin VA [Source:MGI Symbol;Acc:MGI:105976]	9	74978297	75130970	1	Myo5a	protein_coding				-0.297782	-0.297782	0.841726	1.66891	0.999798	-0.297782	-0.297782	0.9151	Unchanged
PB.12099.108	-0.811848	2.99842	-1.83918	0.0751592	0.31724	-4.54594	ENSMUSG00000023186.15	ENSMUSG00000023186.15	von Willebrand factor A domain containing 5A [Source:MGI Symbol;Acc:MGI:1915026]	9	38629564	38654633	1	Vwa5a	protein_coding	GO:0005654	nucleoplasm	That part of the nuclear content other than the chromosomes or the nucleolus.	1.70804	2.27623	3.16499	3.36155	3.18856	3.18518	4.24194	3.81119	Unchanged
PB.22455.36	-1.18659	1.37247	-1.83898	0.0751884	0.31733	-4.31644	ENSMUSG00000009535.14	ENSMUSG00000009535.14	RNA (guanine-7-) methyltransferase [Source:MGI Symbol;Acc:MGI:1915147]	18	68433426	68457923	1	Rnmt	protein_coding	GO:0004482	mRNA (guanine-N7-)-methyltransferase activity	Catalysis of the reaction: S-adenosyl-L-methionine + G(5')pppR-RNA = S-adenosyl-L-homocysteine + m7G(5')pppR-RNA. m7G(5')pppR-RNA is mRNA containing an N7-methylguanine cap; R may be guanosine or adenosine.	0.383206	2.11779	1.47035	1.47787	2.25325	1.0619	2.39535	2.5403	Unchanged
PB.9220.4	1.57365	0.0157898	1.83896	0.0751913	0.31733	-4.1466	ENSMUSG00000058709.12	ENSMUSG00000058709.12	egl-9 family hypoxia-inducible factor 2 [Source:MGI Symbol;Acc:MGI:1932287]	7	26858083	26866227	-1	Egln2	protein_coding	GO:0055114	oxidation-reduction process	A metabolic process that results in the removal or addition of one or more electrons to or from a substance, with or without the concomitant removal or addition of a proton or protons.	-0.297782	1.21722	1.63092	1.66891	0.273705	0.53664	0.534923	0.611928	Unchanged
PB.18508.65	-1.95206	-0.775113	-1.83886	0.075207	0.317362	-4.08319	ENSMUSG00000061244.15	ENSMUSG00000061244.15	exocyst complex component 5 [Source:MGI Symbol;Acc:MGI:2145645]	14	49241547	49304110	-1	Exoc5	protein_coding	GO:0005737	cytoplasm	All of the contents of a cell excluding the plasma membrane and nucleus, but including other subcellular structures.	0.383206	-0.297782	0.551848	-0.297782	0.273705	-0.297782	1.74629	0.611928	Unchanged
PB.9283.11	1.38418	0.554218	1.83884	0.0752095	0.317362	-4.19491	ENSMUSG00000030595.16	ENSMUSG00000030595.16	nuclear factor of kappa light polypeptide gene enhancer in B cells inhibitor, beta [Source:MGI Symbol;Acc:MGI:104752]	7	28457676	28466937	-1	Nfkbib	protein_coding	GO:0005515	protein binding	Interacting selectively and non-covalently with any protein or protein complex (a complex of two or more proteins that may include other nonprotein molecules).	0.383206	0.86485	2.02709	1.66891	1.48054	0.53664	1.05951	0.611928	Unchanged
PB.6942.2	-2.24547	-0.248645	-1.83861	0.0752447	0.317462	-4.05882	ENSMUSG00000025825.13	ENSMUSG00000025825.13	iron-sulfur cluster assembly enzyme [Source:MGI Symbol;Acc:MGI:1913633]	5	113910809	113916349	1	Iscu	protein_coding	GO:0051536	iron-sulfur cluster binding	Interacting selectively and non-covalently with an iron-sulfur cluster, a combination of iron and sulfur atoms.	0.843961	2.11779	-0.297782	-0.297782	0.999798	1.0619	0.177833	1.16549	Unchanged
PB.11085.22	0.985244	2.30143	1.83858	0.0752495	0.317462	-4.4341	ENSMUSG00000070000.14	ENSMUSG00000070000.14	FCH domain only 1 [Source:MGI Symbol;Acc:MGI:1921265]	8	72161031	72178360	-1	Fcho1	protein_coding	GO:0072583	clathrin-dependent endocytosis	An endocytosis process that begins when material is taken up into clathrin-coated pits, which then pinch off to form clathrin-coated endocytic vesicles.	2.8466	1.93977	2.74107	3.56754	1.8405	2.39866	2.47993	2.01081	Unchanged
PB.1418.32	1.96049	0.267924	1.83841	0.0752748	0.31749	-4.07992	ENSMUSG00000056050.16	ENSMUSG00000056050.16	melanoma inhibitory activity 3 [Source:MGI Symbol;Acc:MGI:2443183]	1	183107682	183150894	-1	Mia3	protein_coding	GO:0005515	protein binding	Interacting selectively and non-covalently with any protein or protein complex (a complex of two or more proteins that may include other nonprotein molecules).	1.47324	2.27623	1.47035	0.680099	0.681957	1.0619	0.534923	-0.297782	Unchanged
PB.3060.5	1.29433	0.194971	1.83839	0.0752785	0.31749	-4.24884	ENSMUSG00000027637.4	ENSMUSG00000027637.4	RAB5 interacting factor [Source:MGI Symbol;Acc:MGI:1914638]	2	156705048	156715483	1	Rab5if	protein_coding	GO:0016020	membrane	A lipid bilayer along with all the proteins and protein complexes embedded in it an attached to it.	-0.297782	0.397613	2.02709	2.12528	1.2601	-0.297782	0.820931	1.37879	Unchanged
PB.7145.9	-0.93506	3.51672	-1.83837	0.0752812	0.31749	-4.52247	ENSMUSG00000029433.17	ENSMUSG00000029433.17	diablo, IAP-binding mitochondrial protein [Source:MGI Symbol;Acc:MGI:1913843]	5	123647828	123662239	-1	Diablo	protein_coding	GO:0005737	cytoplasm	All of the contents of a cell excluding the plasma membrane and nucleus, but including other subcellular structures.	4.04588	4.49044	2.74107	3.24637	3.94893	2.56321	3.32571	4.42912	Unchanged
PB.13490.2142	-1.02651	2.05416	-1.83832	0.0752884	0.31749	-4.49959	ENSMUSG00000112148.2	ENSMUSG00000112148.2	leukocyte immunoglobulin-like receptor, subfamily B, member 4A [Source:MGI Symbol;Acc:MGI:102701]	10	51367052	51372707	1	Lilrb4a	protein_coding	GO:0016020	membrane	A lipid bilayer along with all the proteins and protein complexes embedded in it an attached to it.	-0.297782	0.86485	2.4278	3.12118	4.12272	1.74926	3.65165	3.77398	Unchanged
PB.17140.27	2.0031	-0.587442	1.83827	0.0752964	0.317501	-4.09149	ENSMUSG00000021218.11_ENSMUSG00000113894.2												-0.297782	-0.297782	1.47035	0.997562	1.99159	-0.297782	-0.297782	0.9151	Unchanged
PB.8670.69	0.710179	4.503	1.8381	0.0753218	0.31754	-4.65153	ENSMUSG00000040552.9	ENSMUSG00000040552.9	complement component 3a receptor 1 [Source:MGI Symbol;Acc:MGI:1097680]	6	122824097	122833120	-1	C3ar1	protein_coding	GO:0016021	integral component of membrane	The component of a membrane consisting of the gene products and protein complexes having at least some part of their peptide sequence embedded in the hydrophobic region of the membrane.	4.31847	4.28207	5.18478	4.8487	4.5935	4.44873	4.48645	4.16741	Unchanged
PB.1883.27	1.3816	0.812512	1.8378	0.075367	0.317663	-4.27693	ENSMUSG00000026819.16	ENSMUSG00000026819.16	solute carrier family 25 (mitochondrial carrier, phosphate carrier), member 25 [Source:MGI Symbol;Acc:MGI:1915913]	2	32304499	32341457	-1	Slc25a25	protein_coding	GO:0005509	calcium ion binding	Interacting selectively and non-covalently with calcium ions (Ca2+).	-0.297782	1.21722	2.33757	2.36502	1.2601	1.44613	2.47993	0.227619	Unchanged
PB.475.4	-1.96991	0.369977	-1.83762	0.0753949	0.317716	-4.10514	ENSMUSG00000026172.13	ENSMUSG00000026172.13	BCS1-like (yeast) [Source:MGI Symbol;Acc:MGI:1914071]	1	74627448	74631602	1	Bcs1l	protein_coding	GO:0005524	ATP binding	Interacting selectively and non-covalently with ATP, adenosine 5'-triphosphate, a universally important coenzyme and enzyme regulator.	2.51623	0.397613	-0.297782	1.25761	1.2601	0.53664	1.26418	1.56457	Unchanged
PB.12140.14	0.730912	5.49095	1.8376	0.0753972	0.317716	-4.7428	ENSMUSG00000032115.15	ENSMUSG00000032115.15	hypoxia up-regulated 1 [Source:MGI Symbol;Acc:MGI:108030]	9	44290787	44303666	1	Hyou1	protein_coding	GO:0005524	ATP binding	Interacting selectively and non-covalently with ATP, adenosine 5'-triphosphate, a universally important coenzyme and enzyme regulator.	5.11579	5.19318	6.2998	5.80802	4.70705	6.29532	5.4807	5.19193	Unchanged
PB.467.7	-0.595805	6.78207	-1.8376	0.0753981	0.317716	-4.81566	ENSMUSG00000006301.18	ENSMUSG00000006301.18	transmembrane BAX inhibitor motif containing 1 [Source:MGI Symbol;Acc:MGI:1916910]	1	74327406	74344781	-1	Tmbim1	protein_coding	GO:0016020	membrane	A lipid bilayer along with all the proteins and protein complexes embedded in it an attached to it.	7.59381	7.7444	6.15541	6.37916	6.63328	6.10815	6.9402	6.76958	Unchanged
PB.13758.31	-1.95132	0.423729	-1.83754	0.0754071	0.317716	-4.08321	ENSMUSG00000000732.10	ENSMUSG00000000732.10	icos ligand [Source:MGI Symbol;Acc:MGI:1354701]	10	77905136	77919747	1	Icosl	protein_coding	GO:0016020	membrane	A lipid bilayer along with all the proteins and protein complexes embedded in it an attached to it.	1.90993	1.73666	-0.297782	0.680099	1.48054	1.0619	1.60278	0.611928	Unchanged
PB.2231.12	0.731291	4.22232	1.83751	0.0754115	0.317716	-4.65471	ENSMUSG00000027104.19	ENSMUSG00000027104.19	activating transcription factor 2 [Source:MGI Symbol;Acc:MGI:109349]	2	73646853	73722983	-1	Atf2	protein_coding	GO:0005634	nucleus	A membrane-bounded organelle of eukaryotic cells in which chromosomes are housed and replicated. In most cells, the nucleus contains all of the cell's chromosomes except the organellar chromosomes, and is the site of RNA synthesis and processing. In some species, or in specialized cell types, RNA metabolism or DNA replication may be absent.	3.81387	3.84968	5.19766	4.90675	4.33545	3.37432	4.48645	4.19583	Unchanged
PB.8709.9	-0.856381	3.31139	-1.83749	0.0754147	0.317716	-4.54193	ENSMUSG00000030330.16	ENSMUSG00000030330.16	inhibitor of growth family, member 4 [Source:MGI Symbol;Acc:MGI:107307]	6	125016723	125026228	1	Ing4	protein_coding	GO:0005634	nucleus	A membrane-bounded organelle of eukaryotic cells in which chromosomes are housed and replicated. In most cells, the nucleus contains all of the cell's chromosomes except the organellar chromosomes, and is the site of RNA synthesis and processing. In some species, or in specialized cell types, RNA metabolism or DNA replication may be absent.	3.11524	3.74514	3.11154	3.24637	3.41936	2.56321	3.61471	4.38044	Unchanged
PB.17610.10	-0.821117	4.07068	-1.83747	0.0754175	0.317716	-4.60801	ENSMUSG00000025878.17	ENSMUSG00000025878.17	ubiquitin interaction motif containing 1 [Source:MGI Symbol;Acc:MGI:103185]	13	55175693	55248113	-1	Uimc1	protein_coding	GO:0003677	DNA binding	Any molecular function by which a gene product interacts selectively and non-covalently with DNA (deoxyribonucleic acid).	3.76263	3.84968	3.72359	3.94536	4.85237	3.61837	5.06758	4.16741	Unchanged
PB.15910.19	0.888609	3.3359	1.83743	0.0754227	0.317716	-4.53211	ENSMUSG00000020721.17	ENSMUSG00000020721.17	helicase with zinc finger domain [Source:MGI Symbol;Acc:MGI:1925705]	11	107438756	107584652	1	Helz	protein_coding				3.86335	3.37659	4.22929	3.56754	2.47466	3.76078	3.27926	2.85732	Unchanged
PB.19619.43	1.53211	-0.0432519	1.83736	0.0754336	0.317721	-4.17635	ENSMUSG00000022412.15	ENSMUSG00000022412.15	mitochondrial elongation factor 1 [Source:MGI Symbol;Acc:MGI:2146020]	15	80118219	80137572	1	Mief1	protein_coding	GO:0016020	membrane	A lipid bilayer along with all the proteins and protein complexes embedded in it an attached to it.	0.843961	-0.297782	2.13817	1.47787	-0.297782	1.0619	0.820931	0.611928	Unchanged
PB.10520.41	-1.05899	2.04089	-1.83735	0.0754347	0.317721	-4.36703	ENSMUSG00000025139.15	ENSMUSG00000025139.15	toll interacting protein [Source:MGI Symbol;Acc:MGI:1891808]	7	141428550	141472244	-1	Tollip	protein_coding				3.03113	2.54887	1.47035	2.12528	1.48054	1.99962	2.39535	2.99304	Unchanged
PB.8541.6	-1.81852	0.961494	-1.83727	0.0754481	0.317746	-4.12766	ENSMUSG00000030316.14	ENSMUSG00000030316.14	TAM41 mitochondrial translocator assembly and maintenance homolog [Source:MGI Symbol;Acc:MGI:1916221]	6	114981342	115014837	-1	Tamm41	protein_coding	GO:0004605	phosphatidate cytidylyltransferase activity	Catalysis of the reaction: CTP + phosphatidate = diphosphate + CDP-diacylglycerol.	1.70804	1.93977	0.188695	0.680099	2.47466	1.0619	0.820931	2.62632	Unchanged
PB.10529.122	-2.22789	-0.563376	-1.83724	0.0754514	0.317746	-4.06005	ENSMUSG00000007891.17	ENSMUSG00000007891.17	cathepsin D [Source:MGI Symbol;Acc:MGI:88562]	7	141929648	141941775	-1	Ctsd	protein_coding	GO:0006508	proteolysis	The hydrolysis of proteins into smaller polypeptides and/or amino acids by cleavage of their peptide bonds.	0.383206	1.73666	-0.297782	-0.297782	0.273705	1.0619	0.534923	0.611928	Unchanged
PB.10511.21	-1.30127	0.460296	-1.83707	0.075477	0.317786	-4.24178	ENSMUSG00000025510.15	ENSMUSG00000025510.15	CD151 antigen [Source:MGI Symbol;Acc:MGI:1096360]	7	141047305	141051386	1	Cd151	protein_coding				-0.297782	0.397613	1.47035	0.680099	1.67172	0.53664	2.20966	2.01081	Unchanged
PB.19831.22	-1.07652	2.01824	-1.83698	0.0754918	0.317803	-4.32986	ENSMUSG00000023169.16	ENSMUSG00000023169.16	solute carrier family 38, member 1 [Source:MGI Symbol;Acc:MGI:2145895]	15	96469299	96540794	-1	Slc38a1	protein_coding	GO:0016020	membrane	A lipid bilayer along with all the proteins and protein complexes embedded in it an attached to it.	3.03113	3.06538	1.63092	1.47787	1.99159	1.74926	2.39535	2.5403	Unchanged
PB.20163.11	-0.775676	3.60732	-1.83698	0.075492	0.317803	-4.59673	ENSMUSG00000038965.18	ENSMUSG00000038965.18	ubiquitin-conjugating enzyme E2L 3 [Source:MGI Symbol;Acc:MGI:109240]	16	16969877	17020513	-1	Ube2l3	protein_coding	GO:0005634	nucleus	A membrane-bounded organelle of eukaryotic cells in which chromosomes are housed and replicated. In most cells, the nucleus contains all of the cell's chromosomes except the organellar chromosomes, and is the site of RNA synthesis and processing. In some species, or in specialized cell types, RNA metabolism or DNA replication may be absent.	3.40982	2.97582	3.44978	4.01739	3.57105	3.08041	4.60419	4.33006	Unchanged
PB.1679.12	2.23733	-0.631007	1.83685	0.0755105	0.317837	-4.05969	ENSMUSG00000059555.7	ENSMUSG00000059555.7	torsin family 4, member A [Source:MGI Symbol;Acc:MGI:2442720]	2	25082978	25086898	-1	Tor4a	protein_coding	GO:0005524	ATP binding	Interacting selectively and non-covalently with ATP, adenosine 5'-triphosphate, a universally important coenzyme and enzyme regulator.	0.383206	0.397613	0.188695	0.997562	0.681957	1.74926	-0.297782	-0.297782	Unchanged
PB.21088.7	-1.91326	0.194166	-1.83672	0.0755309	0.317893	-4.08468	ENSMUSG00000039615.10	ENSMUSG00000039615.10	STIP1 homology and U-Box containing protein 1 [Source:MGI Symbol;Acc:MGI:1891731]	17	26049479	26052378	-1	Stub1	protein_coding	GO:0005515	protein binding	Interacting selectively and non-covalently with any protein or protein complex (a complex of two or more proteins that may include other nonprotein molecules).	1.70804	1.93977	-0.297782	0.680099	0.681957	0.53664	0.820931	1.37879	Unchanged
PB.1256.14	1.78558	-0.0262636	1.83668	0.0755369	0.317893	-4.09913	ENSMUSG00000038179.14	ENSMUSG00000038179.14	SLAM family member 7 [Source:MGI Symbol;Acc:MGI:1922595]	1	171459971	171480603	-1	Slamf7	protein_coding	GO:0016020	membrane	A lipid bilayer along with all the proteins and protein complexes embedded in it an attached to it.	1.47324	1.73666	1.47035	0.997562	-0.297782	0.53664	0.177833	0.227619	Unchanged
PB.15044.44	1.20402	-0.153094	1.83662	0.0755452	0.317893	-4.26729	ENSMUSG00000020893.18	ENSMUSG00000020893.18	period circadian clock 1 [Source:MGI Symbol;Acc:MGI:1098283]	11	68986043	69000786	1	Per1	protein_coding	GO:0005515	protein binding	Interacting selectively and non-covalently with any protein or protein complex (a complex of two or more proteins that may include other nonprotein molecules).	-0.297782	-0.297782	2.02709	2.25012	0.273705	-0.297782	1.44339	0.9151	Unchanged
PB.18487.130	-1.69811	0.147596	-1.8366	0.0755494	0.317893	-4.12642	ENSMUSG00000050335.18	ENSMUSG00000050335.18	lectin, galactose binding, soluble 3 [Source:MGI Symbol;Acc:MGI:96778]	14	47605208	47623617	1	Lgals3	protein_coding				-0.297782	0.86485	0.551848	0.272472	1.2601	1.0619	1.05951	2.1334	Unchanged
PB.11095.30	-0.603945	6.60167	-1.83659	0.075551	0.317893	-4.82604	ENSMUSG00000003033.16	ENSMUSG00000003033.16	adaptor-related protein complex AP-1, mu subunit 1 [Source:MGI Symbol;Acc:MGI:102776]	8	72993862	73011229	1	Ap1m1	protein_coding	GO:0006886	intracellular protein transport	The directed movement of proteins in a cell, including the movement of proteins between specific compartments or structures within a cell, such as organelles of a eukaryotic cell.	6.62878	6.69479	6.17508	6.55888	6.83662	6.06761	6.98068	6.94303	Unchanged
PB.10661.9	0.693531	4.45944	1.83637	0.0755836	0.317985	-4.67843	ENSMUSG00000047710.9	ENSMUSG00000047710.9	chromosome alignment maintaining phosphoprotein 1 [Source:MGI Symbol;Acc:MGI:1196398]	8	13919641	13931639	1	Champ1	protein_coding	GO:0051315	attachment of mitotic spindle microtubules to kinetochore	The cell cycle process in which spindle microtubules become physically associated with the proteins making up the kinetochore complex as part of mitotic metaphase plate congression.	4.04588	4.08201	5.45536	5.08495	3.8731	4.26971	4.71304	4.47622	Unchanged
PB.16563.15	-0.984478	3.19459	-1.8363	0.0755943	0.317997	-4.55045	ENSMUSG00000020948.10	ENSMUSG00000020948.10	kelch-like 28 [Source:MGI Symbol;Acc:MGI:1913939]	12	64985607	65012308	-1	Klhl28	protein_coding	GO:0005515	protein binding	Interacting selectively and non-covalently with any protein or protein complex (a complex of two or more proteins that may include other nonprotein molecules).	3.27004	2.66802	2.59292	3.83007	4.05569	1.74926	3.85537	4.38044	Unchanged
PB.23758.68	1.32062	-0.0593953	1.83628	0.0755973	0.317997	-4.2328	ENSMUSG00000031207.17	ENSMUSG00000031207.17	moesin [Source:MGI Symbol;Acc:MGI:97167]	X	95139648	95212158	1	Msn	protein_coding	GO:0003779	actin binding	Interacting selectively and non-covalently with monomeric or multimeric forms of actin, including actin filaments.	-0.297782	-0.297782	1.77541	2.25012	1.2601	-0.297782	1.05951	0.9151	Unchanged
PB.18637.3	1.50094	0.880699	1.83608	0.0756276	0.318065	-4.1784	ENSMUSG00000021952.17	ENSMUSG00000021952.17	exportin 4 [Source:MGI Symbol;Acc:MGI:1888526]	14	57814978	57902887	-1	Xpo4	protein_coding	GO:0005634	nucleus	A membrane-bounded organelle of eukaryotic cells in which chromosomes are housed and replicated. In most cells, the nucleus contains all of the cell's chromosomes except the organellar chromosomes, and is the site of RNA synthesis and processing. In some species, or in specialized cell types, RNA metabolism or DNA replication may be absent.	0.843961	1.21722	1.63092	1.98859	0.999798	2.56321	0.820931	0.611928	Unchanged
PB.11691.8	0.767721	3.64946	1.83608	0.0756276	0.318065	-4.61125	ENSMUSG00000031819.14	ENSMUSG00000031819.14	ER membrane protein complex subunit 8 [Source:MGI Symbol;Acc:MGI:1343095]	8	121380653	121395312	-1	Emc8	protein_coding	GO:0072546	ER membrane protein complex	A transmembrane protein complex located in the ER that is involved in ER-mitochondrial membrane tethering, which is required to facilitate lipid transfer from the ER to the mitochondrial membrane. In S. cerevisiae, it has six members: EMC1, EMC2, AIM27, EMC4, KRE27, and EMC6.	3.53725	2.97582	4.83507	4.33183	3.18856	3.18518	3.57681	4.13843	Unchanged
PB.22861.23	0.793415	3.9404	1.83605	0.0756328	0.318065	-4.59704	ENSMUSG00000034820.5	ENSMUSG00000034820.5	cleavage and polyadenylation specific factor 7 [Source:MGI Symbol;Acc:MGI:1917826]	19	10502630	10525017	1	Cpsf7	protein_coding				3.91119	3.74514	4.43911	4.49211	3.83363	4.17112	4.21751	3.17531	Unchanged
PB.13105.2	-1.66077	0.144361	-1.83602	0.075637	0.318065	-4.14459	ENSMUSG00000057895.12	ENSMUSG00000057895.12	zinc finger protein 105 [Source:MGI Symbol;Acc:MGI:1277119]	9	122752137	122760093	1	Zfp105	protein_coding	GO:0006357	regulation of transcription by RNA polymerase II	Any process that modulates the frequency, rate or extent of transcription mediated by RNA polymerase II.	-0.297782	1.50019	0.188695	0.997562	0.273705	1.0619	1.74629	1.56457	Unchanged
PB.15608.63	1.76862	0.951669	1.83597	0.075645	0.318065	-4.12518	ENSMUSG00000038615.18	ENSMUSG00000038615.18	nuclear factor, erythroid derived 2,-like 1 [Source:MGI Symbol;Acc:MGI:99421]	11	96708240	96720794	-1	Nfe2l1	protein_coding	GO:0003677	DNA binding	Any molecular function by which a gene product interacts selectively and non-covalently with DNA (deoxyribonucleic acid).	2.087	2.66802	1.47035	1.66891	1.2601	1.44613	1.60278	-0.297782	Unchanged
PB.13727.1	1.57646	0.0975615	1.83588	0.0756578	0.318065	-4.15819	ENSMUSG00000033126.6	ENSMUSG00000033126.6	ybeY metallopeptidase [Source:MGI Symbol;Acc:MGI:2656825]	10	76295401	76304948	-1	Ybey	protein_coding	GO:0004222	metalloendopeptidase activity	Catalysis of the hydrolysis of internal, alpha-peptide bonds in a polypeptide chain by a mechanism in which water acts as a nucleophile, one or two metal ions hold the water molecule in place, and charged amino acid side chains are ligands for the metal ions.	0.383206	-0.297782	1.77541	1.66891	0.273705	1.74926	1.05951	0.227619	Unchanged
PB.4639.23	-1.24407	0.713041	-1.83587	0.0756595	0.318065	-4.28946	ENSMUSG00000040550.18	ENSMUSG00000040550.18	OTU domain containing 6B [Source:MGI Symbol;Acc:MGI:1919451]	4	14809498	14826587	-1	Otud6b	protein_coding	GO:0016787	hydrolase activity	Catalysis of the hydrolysis of various bonds, e.g. C-O, C-N, C-C, phosphoric anhydride bonds, etc. Hydrolase is the systematic name for any enzyme of EC class 3.	-0.297782	0.86485	0.841726	1.83759	1.8405	0.53664	2.30549	2.24638	Unchanged
PB.5246.30	-0.68486	4.73375	-1.83583	0.0756654	0.318065	-4.6999	ENSMUSG00000028559.18	ENSMUSG00000028559.18	oxysterol binding protein-like 9 [Source:MGI Symbol;Acc:MGI:1923784]	4	108918342	109059469	-1	Osbpl9	protein_coding	GO:0008289	lipid binding	Interacting selectively and non-covalently with a lipid.	4.04588	3.68989	4.67847	4.9986	5.15418	4.56978	5.60832	5.40162	Unchanged
PB.21302.86	-0.756716	5.27226	-1.83579	0.075672	0.318065	-4.68851	ENSMUSG00000061232.17	ENSMUSG00000061232.17	histocompatibility 2, K1, K region [Source:MGI Symbol;Acc:MGI:95904]	17	34214991	34219321	-1	H2-K1	protein_coding	GO:0019882	antigen processing and presentation	The process in which an antigen-presenting cell expresses antigen (peptide or lipid) on its cell surface in association with an MHC protein complex.	5.28876	5.76072	4.50277	4.8487	5.88113	5.23896	4.84647	6.00165	Unchanged
PB.6695.48	-0.842102	3.8093	-1.83572	0.0756827	0.318065	-4.59824	ENSMUSG00000029426.9	ENSMUSG00000029426.9	scavenger receptor class B, member 2 [Source:MGI Symbol;Acc:MGI:1196458]	5	92589173	92654692	-1	Scarb2	protein_coding	GO:0016020	membrane	A lipid bilayer along with all the proteins and protein complexes embedded in it an attached to it.	3.40982	4.28207	3.49222	3.90794	4.18677	2.7109	4.69546	4.30419	Unchanged
PB.8828.55	-1.16798	0.843512	-1.83571	0.075683	0.318065	-4.3666	ENSMUSG00000030223.15	ENSMUSG00000030223.15	protein tyrosine phosphatase, receptor type, O [Source:MGI Symbol;Acc:MGI:1097152]	6	137229317	137440231	1	Ptpro	protein_coding				-0.297782	1.21722	1.28963	2.25012	1.8405	-0.297782	2.90397	2.5403	Unchanged
PB.1703.12	-1.22823	1.89436	-1.83568	0.0756885	0.318065	-4.29284	ENSMUSG00000026942.14	ENSMUSG00000026942.14	TNF receptor-associated factor 2 [Source:MGI Symbol;Acc:MGI:101835]	2	25407994	25436952	-1	Traf2	protein_coding	GO:0046872	metal ion binding	Interacting selectively and non-covalently with any metal ion.	3.53725	3.84968	1.63092	0.997562	2.12835	0.53664	1.9965	2.7075	Unchanged
PB.24012.14	-1.78639	-0.0507537	-1.83568	0.075689	0.318065	-4.1053	ENSMUSG00000040749.12	ENSMUSG00000040749.12	siah E3 ubiquitin protein ligase 1B [Source:MGI Symbol;Acc:MGI:108063]	X	162853701	162859489	-1	Siah1b	protein_coding	GO:0005515	protein binding	Interacting selectively and non-covalently with any protein or protein complex (a complex of two or more proteins that may include other nonprotein molecules).	-0.297782	0.86485	0.188695	0.272472	1.67172	0.53664	1.26418	1.37879	Unchanged
PB.22633.2	-0.772181	4.73523	-1.8356	0.0757006	0.318069	-4.65212	ENSMUSG00000024847.16	ENSMUSG00000024847.16	aryl-hydrocarbon receptor-interacting protein [Source:MGI Symbol;Acc:MGI:109622]	19	4164446	4175858	-1	Aip	protein_coding	GO:0005515	protein binding	Interacting selectively and non-covalently with any protein or protein complex (a complex of two or more proteins that may include other nonprotein molecules).	4.82246	4.80839	3.61254	4.96256	5.13807	4.78509	4.93902	5.08965	Unchanged
PB.8292.29	1.65441	-0.401444	1.83541	0.0757294	0.318111	-4.12197	ENSMUSG00000030047.15	ENSMUSG00000030047.15	Rho GTPase activating protein 25 [Source:MGI Symbol;Acc:MGI:2443687]	6	87435527	87510241	-1	Arhgap25	protein_coding				-0.297782	-0.297782	1.08299	1.83759	0.681957	0.53664	0.177833	0.611928	Unchanged
PB.24011.6	-1.64151	0.39186	-1.83539	0.0757319	0.318111	-4.12622	ENSMUSG00000031379.14	ENSMUSG00000031379.14	pirin [Source:MGI Symbol;Acc:MGI:1916906]	X	163052367	163156007	1	Pir	protein_coding				0.843961	1.93977	0.551848	0.272472	0.681957	0.53664	1.44339	1.56457	Unchanged
PB.21517.39	-1.46266	1.4567	-1.83539	0.0757322	0.318111	-4.21815	ENSMUSG00000063888.8	ENSMUSG00000063888.8	ribosomal protein L7-like 1 [Source:MGI Symbol;Acc:MGI:1913479]	17	47084833	47093598	-1	Rpl7l1	protein_coding	GO:0003735	structural constituent of ribosome	The action of a molecule that contributes to the structural integrity of the ribosome.	2.63496	2.77808	0.841726	0.997562	2.47466	0.53664	1.44339	2.7075	Unchanged
PB.592.15	-1.17616	1.12865	-1.83532	0.0757426	0.318132	-4.28234	ENSMUSG00000062590.14	ENSMUSG00000062590.14	armadillo repeat containing 9 [Source:MGI Symbol;Acc:MGI:1926045]	1	86082502	86206006	1	Armc9	protein_coding				0.843961	1.21722	1.08299	1.47787	1.48054	1.44613	2.39535	2.01081	Unchanged
PB.4328.75	-0.81478	4.24123	-1.83508	0.0757789	0.318217	-4.58104	ENSMUSG00000053819.17	ENSMUSG00000053819.17	calcium/calmodulin-dependent protein kinase II, delta [Source:MGI Symbol;Acc:MGI:1341265]	3	126389951	126639975	1	Camk2d	protein_coding				4.74537	5.06876	3.16499	3.90794	4.83248	4.00931	4.40225	4.19583	Unchanged
PB.4004.5	-0.794841	4.04378	-1.83504	0.0757858	0.318223	-4.59817	ENSMUSG00000068874.14	ENSMUSG00000068874.14	selenium binding protein 1 [Source:MGI Symbol;Acc:MGI:96825]	3	94840367	94852069	1	Selenbp1	protein_coding	GO:0008430	selenium binding	Interacting selectively and non-covalently with selenium (Se).	4.57761	4.03844	3.65051	3.74776	4.05569	3.76078	4.03385	4.91266	Unchanged
PB.20177.124	0.598631	6.43225	1.83492	0.0758037	0.31824	-4.83439	ENSMUSG00000012114.18	ENSMUSG00000012114.18	mediator complex subunit 15 [Source:MGI Symbol;Acc:MGI:2137379]	16	17469072	17550755	-1	Med15	protein_coding	GO:0006355	regulation of transcription, DNA-templated	Any process that modulates the frequency, rate or extent of cellular DNA-templated transcription.	6.31871	6.20688	6.99681	7.05451	5.76004	6.35268	6.71878	6.13235	Unchanged
PB.15893.24	-1.06117	1.77591	-1.83487	0.0758107	0.31824	-4.36577	ENSMUSG00000018433.15	ENSMUSG00000018433.15	nucleolar protein 11 [Source:MGI Symbol;Acc:MGI:1916229]	11	107057489	107080207	-1	Nol11	protein_coding	GO:0005634	nucleus	A membrane-bounded organelle of eukaryotic cells in which chromosomes are housed and replicated. In most cells, the nucleus contains all of the cell's chromosomes except the organellar chromosomes, and is the site of RNA synthesis and processing. In some species, or in specialized cell types, RNA metabolism or DNA replication may be absent.	2.087	1.50019	2.02709	1.47787	2.25325	1.44613	2.90397	2.44882	Unchanged
PB.19059.21	-1.32602	0.908726	-1.83487	0.0758114	0.31824	-4.22443	ENSMUSG00000022151.17	ENSMUSG00000022151.17	tetratricopeptide repeat domain 33 [Source:MGI Symbol;Acc:MGI:1914765]	15	5215006	5247817	1	Ttc33	protein_coding	GO:0005515	protein binding	Interacting selectively and non-covalently with any protein or protein complex (a complex of two or more proteins that may include other nonprotein molecules).	1.47324	1.50019	0.551848	1.47787	1.2601	0.53664	1.87682	2.01081	Unchanged
PB.21248.92	1.17821	0.925932	1.83471	0.0758352	0.318284	-4.29585	ENSMUSG00000002625.11	ENSMUSG00000002625.11	A kinase (PRKA) anchor protein 8-like [Source:MGI Symbol;Acc:MGI:1860606]	17	32540398	32569581	-1	Akap8l	protein_coding				-0.297782	0.397613	1.90673	2.66328	2.12835	2.21289	1.44339	1.16549	Unchanged
PB.6400.3	-0.884417	3.31154	-1.83468	0.0758403	0.318284	-4.51018	ENSMUSG00000039682.13	ENSMUSG00000039682.13	leucine aminopeptidase 3 [Source:MGI Symbol;Acc:MGI:1914238]	5	45650716	45670033	1	Lap3	protein_coding	GO:0005737	cytoplasm	All of the contents of a cell excluding the plasma membrane and nucleus, but including other subcellular structures.	3.9575	3.1497	2.59292	3.12118	3.57105	3.46034	3.37071	3.98407	Unchanged
PB.13490.1271	-1.28821	1.19459	-1.83466	0.0758438	0.318284	-4.30592	ENSMUSG00000112023.2	ENSMUSG00000112023.2	leukocyte immunoglobulin-like receptor, subfamily B, member 4B [Source:MGI Symbol;Acc:MGI:102702]	10	51356728	51362799	1	Lilr4b	protein_coding	GO:0016020	membrane	A lipid bilayer along with all the proteins and protein complexes embedded in it an attached to it.	0.843961	0.86485	1.08299	1.66891	2.75373	0.53664	1.87682	2.99304	Unchanged
PB.5643.3	-1.01238	2.53949	-1.83462	0.0758491	0.318284	-4.38401	ENSMUSG00000028840.11	ENSMUSG00000028840.11	zinc finger protein 593 [Source:MGI Symbol;Acc:MGI:1915290]	4	133970600	133972903	-1	Zfp593	protein_coding	GO:0003676	nucleic acid binding	Interacting selectively and non-covalently with any nucleic acid.	3.03113	3.1497	1.90673	1.83759	2.91368	3.18518	2.47993	3.05639	Unchanged
PB.259.3	0.699295	4.9285	1.83455	0.07586	0.31829	-4.69838	ENSMUSG00000041763.15	ENSMUSG00000041763.15	tripeptidyl peptidase II [Source:MGI Symbol;Acc:MGI:102724]	1	43972807	44042160	1	Tpp2	protein_coding				5.03172	4.42427	5.78905	5.13439	4.92927	4.78509	4.89348	4.67096	Unchanged
PB.21617.7	-1.66583	0.494345	-1.83445	0.0758756	0.31829	-4.12775	ENSMUSG00000044469.9	ENSMUSG00000044469.9	tumor necrosis factor, alpha-induced protein 8-like 1 [Source:MGI Symbol;Acc:MGI:1913693]	17	56469477	56480955	1	Tnfaip8l1	protein_coding				1.47324	1.21722	0.188695	0.680099	1.2601	0.53664	1.05951	2.01081	Unchanged
PB.20167.12	-1.06432	2.44625	-1.83443	0.0758783	0.31829	-4.38228	novelGene_11212												2.94182	3.44493	2.02709	1.66891	3.24981	1.99962	3.02151	2.5403	Unchanged
PB.17662.217	-0.90628	2.73202	-1.83435	0.07589	0.31829	-4.47232	ENSMUSG00000021546.19	ENSMUSG00000021546.19	heterogeneous nuclear ribonucleoprotein K [Source:MGI Symbol;Acc:MGI:99894]	13	58538956	58551157	-1	Hnrnpk	protein_coding	GO:0003677	DNA binding	Any molecular function by which a gene product interacts selectively and non-covalently with DNA (deoxyribonucleic acid).	2.38684	3.1497	2.59292	2.47144	2.98747	2.56321	3.49787	3.23129	Unchanged
PB.16003.7	-1.28198	2.22912	-1.83432	0.0758956	0.31829	-4.26271	ENSMUSG00000034566.11	ENSMUSG00000034566.11	ATP synthase, H+ transporting, mitochondrial F0 complex, subunit D [Source:MGI Symbol;Acc:MGI:1918929]	11	115306515	115310788	-1	Atp5h	protein_coding				3.40982	2.88034	1.28963	0.997562	2.75373	3.95108	2.10702	2.24638	Unchanged
PB.11000.16	-2.32099	-0.981926	-1.83427	0.0759028	0.31829	-4.06419	ENSMUSG00000031858.17	ENSMUSG00000031858.17	MAU2 sister chromatid cohesion factor [Source:MGI Symbol;Acc:MGI:1921799]	8	70468773	70495384	-1	Mau2	protein_coding	GO:0005515	protein binding	Interacting selectively and non-covalently with any protein or protein complex (a complex of two or more proteins that may include other nonprotein molecules).	-0.297782	0.397613	-0.297782	-0.297782	1.8405	-0.297782	1.05951	0.227619	Unchanged
PB.13490.1122	-2.22789	-0.42725	-1.83424	0.075907	0.31829	-4.06375	ENSMUSG00000112023.2	ENSMUSG00000112023.2	leukocyte immunoglobulin-like receptor, subfamily B, member 4B [Source:MGI Symbol;Acc:MGI:102702]	10	51356728	51362799	1	Lilr4b	protein_coding	GO:0016020	membrane	A lipid bilayer along with all the proteins and protein complexes embedded in it an attached to it.	1.90993	0.397613	-0.297782	-0.297782	1.2601	0.53664	0.534923	0.611928	Unchanged
PB.2781.89	1.24989	2.13498	1.83416	0.07592	0.31829	-4.33255	ENSMUSG00000027322.12	ENSMUSG00000027322.12	sialic acid binding Ig-like lectin 1, sialoadhesin [Source:MGI Symbol;Acc:MGI:99668]	2	130911140	130928685	-1	Siglec1	protein_coding	GO:0016021	integral component of membrane	The component of a membrane consisting of the gene products and protein complexes having at least some part of their peptide sequence embedded in the hydrophobic region of the membrane.	3.86335	1.93977	3.05603	1.98859	2.25325	2.7109	1.60278	1.37879	Unchanged
PB.7181.1	-1.5659	1.03442	-1.83415	0.0759206	0.31829	-4.14725	ENSMUSG00000029402.9	ENSMUSG00000029402.9	small nuclear ribonucleoprotein 35 (U11/U12) [Source:MGI Symbol;Acc:MGI:1923417]	5	124621197	124629187	1	Snrnp35	protein_coding	GO:0003676	nucleic acid binding	Interacting selectively and non-covalently with any nucleic acid.	2.2447	1.93977	0.841726	0.272472	1.99159	1.0619	1.44339	1.87684	Unchanged
PB.14795.6	-1.56705	1.11321	-1.83395	0.0759519	0.318393	-4.14521	ENSMUSG00000018239.10	ENSMUSG00000018239.10	zinc finger, CCHC domain containing 10 [Source:MGI Symbol;Acc:MGI:1196228]	11	53215506	53224128	1	Zcchc10	protein_coding	GO:0003676	nucleic acid binding	Interacting selectively and non-covalently with any nucleic acid.	2.087	1.93977	0.188695	0.997562	1.67172	2.21289	1.60278	1.56457	Unchanged
PB.18703.461	-1.7501	0.354782	-1.83389	0.0759597	0.318393	-4.10721	ENSMUSG00000021939.9	ENSMUSG00000021939.9	cathepsin B [Source:MGI Symbol;Acc:MGI:88561]	14	63359911	63383372	1	Ctsb	protein_coding	GO:0006508	proteolysis	The hydrolysis of proteins into smaller polypeptides and/or amino acids by cleavage of their peptide bonds.	1.19264	1.21722	0.188695	0.272472	1.67172	0.53664	1.05951	1.56457	Unchanged
PB.19972.31	-1.84421	0.586237	-1.83387	0.075964	0.318393	-4.1103	ENSMUSG00000022529.12	ENSMUSG00000022529.12	zinc finger protein 263 [Source:MGI Symbol;Acc:MGI:1921370]	16	3561957	3568654	1	Zfp263	protein_coding	GO:0006355	regulation of transcription, DNA-templated	Any process that modulates the frequency, rate or extent of cellular DNA-templated transcription.	1.70804	1.50019	1.08299	-0.297782	2.12835	0.53664	1.44339	1.37879	Unchanged
PB.21231.9	1.2845	1.47482	1.83385	0.0759668	0.318393	-4.31469	ENSMUSG00000061613.14	ENSMUSG00000061613.14	U2 small nuclear ribonucleoprotein auxiliary factor (U2AF) 1 [Source:MGI Symbol;Acc:MGI:98884]	17	31866055	31877866	-1	U2af1	protein_coding	GO:0003676	nucleic acid binding	Interacting selectively and non-covalently with any nucleic acid.	0.383206	1.50019	2.4278	2.47144	3.52224	1.44613	1.87682	0.9151	Unchanged
PB.3280.2	-1.55212	0.672145	-1.8337	0.0759893	0.318459	-4.16631	ENSMUSG00000027510.18	ENSMUSG00000027510.18	RNA binding motif protein 38 [Source:MGI Symbol;Acc:MGI:1889294]	2	172862291	172876527	1	Rbm38	protein_coding	GO:0003676	nucleic acid binding	Interacting selectively and non-covalently with any nucleic acid.	0.383206	0.86485	1.08299	0.272472	2.25325	1.0619	2.20966	1.37879	Unchanged
PB.6677.13	-1.10216	2.99456	-1.83365	0.0759964	0.318459	-4.47992	ENSMUSG00000029397.16	ENSMUSG00000029397.16	ring finger and CHY zinc finger domain containing 1 [Source:MGI Symbol;Acc:MGI:1915348]	5	92096763	92110927	-1	Rchy1	protein_coding				3.11524	3.1497	1.63092	3.51874	4.0896	2.39866	2.96393	4.07865	Unchanged
PB.8959.2	1.36396	0.352989	1.83364	0.0759986	0.318459	-4.22472	ENSMUSG00000019254.17	ENSMUSG00000019254.17	protein phosphatase 1, regulatory subunit 12C [Source:MGI Symbol;Acc:MGI:1924258]	7	4484519	4504679	-1	Ppp1r12c	protein_coding	GO:0005515	protein binding	Interacting selectively and non-covalently with any protein or protein complex (a complex of two or more proteins that may include other nonprotein molecules).	0.843961	0.397613	1.63092	2.36502	0.999798	-0.297782	1.26418	0.611928	Unchanged
PB.18602.18	-0.999688	2.30527	-1.83352	0.076017	0.318483	-4.42693	ENSMUSG00000019297.10	ENSMUSG00000019297.10	NOP9 nucleolar protein [Source:MGI Symbol;Acc:MGI:1915092]	14	55983150	55992957	1	Nop9	protein_coding	GO:0003723	RNA binding	Interacting selectively and non-covalently with an RNA molecule or a portion thereof.	2.63496	2.11779	1.77541	2.57055	2.91368	1.74926	3.07688	2.99304	Unchanged
PB.10774.2	1.61126	0.584771	1.8335	0.0760192	0.318483	-4.14194	ENSMUSG00000031488.15	ENSMUSG00000031488.15	RAB11 family interacting protein 1 (class I) [Source:MGI Symbol;Acc:MGI:1923017]	8	27628801	27664674	-1	Rab11fip1	protein_coding	GO:0016020	membrane	A lipid bilayer along with all the proteins and protein complexes embedded in it an attached to it.	1.47324	1.73666	1.63092	1.47787	0.273705	1.44613	0.177833	0.9151	Unchanged
PB.12159.2	-1.93607	0.182468	-1.83347	0.0760238	0.318483	-4.09131	ENSMUSG00000002031.14	ENSMUSG00000002031.14	intraflagellar transport 46 [Source:MGI Symbol;Acc:MGI:1923818]	9	44679205	44704744	1	Ift46	protein_coding				1.47324	0.397613	0.551848	-0.297782	0.999798	1.74926	0.820931	1.56457	Unchanged
PB.1192.2	-1.58071	0.302796	-1.83345	0.0760278	0.318483	-4.14826	ENSMUSG00000026558.14	ENSMUSG00000026558.14	uridine-cytidine kinase 2 [Source:MGI Symbol;Acc:MGI:1931744]	1	167050452	167112889	-1	Uck2	protein_coding	GO:0005524	ATP binding	Interacting selectively and non-covalently with ATP, adenosine 5'-triphosphate, a universally important coenzyme and enzyme regulator.	0.843961	-0.297782	0.841726	0.272472	1.67172	1.0619	1.74629	1.56457	Unchanged
PB.21617.4	-1.91326	0.418093	-1.83339	0.0760363	0.318483	-4.0891	ENSMUSG00000044469.9	ENSMUSG00000044469.9	tumor necrosis factor, alpha-induced protein 8-like 1 [Source:MGI Symbol;Acc:MGI:1913693]	17	56469477	56480955	1	Tnfaip8l1	protein_coding				2.087	1.73666	-0.297782	0.680099	1.2601	1.0619	0.820931	1.37879	Unchanged
PB.10581.56	-0.601609	6.6643	-1.83339	0.0760368	0.318483	-4.83542	ENSMUSG00000004567.17	ENSMUSG00000004567.17	mucolipin 1 [Source:MGI Symbol;Acc:MGI:1890498]	8	3550457	3565232	1	Mcoln1	protein_coding	GO:0005261	cation channel activity	Enables the energy-independent passage of cations across a lipid bilayer down a concentration gradient.	6.67801	6.93945	6.12201	6.71326	6.74386	6.17327	7.05839	6.95555	Unchanged
PB.14315.41	1.70571	-0.142645	1.83312	0.0760772	0.318585	-4.12516	ENSMUSG00000025354.6	ENSMUSG00000025354.6	DnaJ heat shock protein family (Hsp40) member C14 [Source:MGI Symbol;Acc:MGI:1921580]	10	128639931	128655315	1	Dnajc14	protein_coding				1.19264	-0.297782	1.63092	1.25761	0.273705	0.53664	0.177833	0.611928	Unchanged
PB.19758.3	-0.586273	6.73943	-1.83312	0.0760778	0.318585	-4.83035	ENSMUSG00000035828.12	ENSMUSG00000035828.12	proviral integration site 3 [Source:MGI Symbol;Acc:MGI:1355297]	15	88746389	88749929	1	Pim3	protein_coding	GO:0043066	negative regulation of apoptotic process	Any process that stops, prevents, or reduces the frequency, rate or extent of cell death by apoptotic process.	6.74555	6.72259	6.13546	6.58282	6.98359	6.94409	7.06525	6.80229	Unchanged
PB.8267.72	1.56144	0.508897	1.83307	0.0760848	0.318585	-4.14255	ENSMUSG00000029998.15	ENSMUSG00000029998.15	prenylcysteine oxidase 1 [Source:MGI Symbol;Acc:MGI:1914131]	6	86362988	86374136	-1	Pcyox1	protein_coding	GO:0055114	oxidation-reduction process	A metabolic process that results in the removal or addition of one or more electrons to or from a substance, with or without the concomitant removal or addition of a proton or protons.	0.843961	0.397613	1.63092	1.47787	1.67172	1.44613	0.820931	0.227619	Unchanged
PB.10877.9	-1.08645	0.909109	-1.83305	0.0760882	0.318585	-4.3661	ENSMUSG00000031627.10	ENSMUSG00000031627.10	interferon regulatory factor 2 [Source:MGI Symbol;Acc:MGI:96591]	8	47192767	47300493	1	Irf2	protein_coding	GO:0006355	regulation of transcription, DNA-templated	Any process that modulates the frequency, rate or extent of cellular DNA-templated transcription.	-0.297782	0.397613	1.63092	1.83759	2.12835	0.53664	2.77599	2.5403	Unchanged
PB.21062.14	1.15693	2.00926	1.83292	0.0761086	0.318648	-4.36993	ENSMUSG00000024163.18	ENSMUSG00000024163.18	mitogen-activated protein kinase 8 interacting protein 3 [Source:MGI Symbol;Acc:MGI:1353598]	17	25111127	25155951	-1	Mapk8ip3	protein_coding	GO:0005737	cytoplasm	All of the contents of a cell excluding the plasma membrane and nucleus, but including other subcellular structures.	2.2447	2.54887	3.05603	2.36502	1.2601	2.96744	2.30549	1.16549	Unchanged
PB.6655.22	-1.27912	1.10381	-1.83282	0.0761228	0.318663	-4.28985	ENSMUSG00000006262.16	ENSMUSG00000006262.16	MOB kinase activator 1B [Source:MGI Symbol;Acc:MGI:1915723]	5	88868714	88912079	1	Mob1b	protein_coding				1.70804	1.73666	1.08299	1.47787	1.99159	-0.297782	2.70747	1.87684	Unchanged
PB.15036.2	-0.678435	5.20094	-1.83251	0.0761708	0.318773	-4.71251	ENSMUSG00000020897.13	ENSMUSG00000020897.13	aurora kinase B [Source:MGI Symbol;Acc:MGI:107168]	11	68936473	68942490	1	Aurkb	protein_coding	GO:0005524	ATP binding	Interacting selectively and non-covalently with ATP, adenosine 5'-triphosphate, a universally important coenzyme and enzyme regulator.	5.21443	5.37932	4.67847	5.16642	5.37644	4.81805	5.57985	5.58467	Unchanged
PB.8462.21	-1.00874	2.62595	-1.83238	0.0761902	0.318831	-4.47405	ENSMUSG00000013736.17	ENSMUSG00000013736.17	tRNA nucleotidyl transferase, CCA-adding, 1 [Source:MGI Symbol;Acc:MGI:1917297]	6	106746081	106759435	1	Trnt1	protein_coding	GO:0003723	RNA binding	Interacting selectively and non-covalently with an RNA molecule or a portion thereof.	2.94182	2.66802	2.02709	2.98408	3.30857	1.44613	3.07688	3.73579	Unchanged
PB.8471.42	-1.78639	-0.248874	-1.83222	0.0762149	0.318843	-4.11003	ENSMUSG00000030103.12	ENSMUSG00000030103.12	basic helix-loop-helix family, member e40 [Source:MGI Symbol;Acc:MGI:1097714]	6	108637590	108643886	1	Bhlhe40	protein_coding	GO:0003677	DNA binding	Any molecular function by which a gene product interacts selectively and non-covalently with DNA (deoxyribonucleic acid).	-0.297782	-0.297782	0.188695	0.272472	0.681957	2.21289	1.26418	1.37879	Unchanged
PB.4187.5	1.02563	1.99356	1.83221	0.0762157	0.318843	-4.37664	ENSMUSG00000106317.2_ENSMUSG00000068798.11												1.90993	1.93977	2.51272	2.83258	2.66657	2.21289	1.9965	1.56457	Unchanged
PB.2196.24	-1.7501	0.309299	-1.8322	0.0762172	0.318843	-4.10952	ENSMUSG00000027012.16	ENSMUSG00000027012.16	dynein cytoplasmic 1 intermediate chain 2 [Source:MGI Symbol;Acc:MGI:107750]	2	71042050	71093647	1	Dync1i2	protein_coding	GO:0005515	protein binding	Interacting selectively and non-covalently with any protein or protein complex (a complex of two or more proteins that may include other nonprotein molecules).	1.70804	0.86485	0.188695	0.272472	1.2601	0.53664	1.05951	1.56457	Unchanged
PB.699.4	-0.760875	4.49191	-1.83219	0.0762192	0.318843	-4.64464	ENSMUSG00000026279.15	ENSMUSG00000026279.15	THAP domain containing 4 [Source:MGI Symbol;Acc:MGI:1914276]	1	93629657	93682586	-1	Thap4	protein_coding	GO:0046872	metal ion binding	Interacting selectively and non-covalently with any metal ion.	4.77152	5.19318	4.09803	4.18316	4.70705	3.54151	4.83045	4.92968	Unchanged
PB.2904.6	-1.20764	1.52969	-1.83215	0.076226	0.318843	-4.32048	ENSMUSG00000068134.14	ENSMUSG00000068134.14	zinc finger protein 120 [Source:MGI Symbol;Acc:MGI:1345179]	2	149956326	149978628	-1	Zfp120	protein_coding	GO:0006355	regulation of transcription, DNA-templated	Any process that modulates the frequency, rate or extent of cellular DNA-templated transcription.	1.90993	0.397613	1.08299	1.83759	2.98747	1.74926	2.47993	2.35115	Unchanged
PB.7377.9	0.684913	5.11905	1.83214	0.0762265	0.318843	-4.68629	ENSMUSG00000046245.14	ENSMUSG00000046245.14	paired immunoglobin-like type 2 receptor alpha [Source:MGI Symbol;Acc:MGI:2450529]	5	137820214	137834543	-1	Pilra	protein_coding	GO:0016020	membrane	A lipid bilayer along with all the proteins and protein complexes embedded in it an attached to it.	5.65471	5.60516	5.14543	5.41336	5.21688	4.91263	4.62291	4.58763	Unchanged
PB.226.1	1.12605	1.91237	1.83212	0.0762307	0.318843	-4.32415	ENSMUSG00000050967.6	ENSMUSG00000050967.6	cellular repressor of E1A-stimulated genes 2 [Source:MGI Symbol;Acc:MGI:1928333]	1	39657574	39690642	-1	Creg2	protein_coding	GO:0005615	extracellular space	That part of a multicellular organism outside the cells proper, usually taken to be outside the plasma membranes, and occupied by fluid.	2.2447	2.97582	2.51272	2.25012	2.25325	1.99962	1.74629	1.16549	Unchanged
PB.1371.22	-1.04068	2.49758	-1.83183	0.0762741	0.318957	-4.37622	ENSMUSG00000038806.8	ENSMUSG00000038806.8	SDE2 telomere maintenance homolog (S. pombe) [Source:MGI Symbol;Acc:MGI:2384788]	1	180678692	180695678	1	Sde2	protein_coding	GO:0005634	nucleus	A membrane-bounded organelle of eukaryotic cells in which chromosomes are housed and replicated. In most cells, the nucleus contains all of the cell's chromosomes except the organellar chromosomes, and is the site of RNA synthesis and processing. In some species, or in specialized cell types, RNA metabolism or DNA replication may be absent.	3.40982	3.94714	1.90673	1.66891	2.75373	2.21289	2.47993	2.92678	Unchanged
PB.13591.17	2.11029	-0.177585	1.83183	0.0762746	0.318957	-4.07899	ENSMUSG00000020085.16	ENSMUSG00000020085.16	apoptosis-inducing factor, mitochondrion-associated 2 [Source:MGI Symbol;Acc:MGI:1918611]	10	61551042	61575039	1	Aifm2	protein_coding				1.19264	1.21722	0.551848	1.47787	1.67172	-0.297782	0.177833	-0.297782	Unchanged
PB.13933.21	1.1823	1.31989	1.83175	0.0762869	0.318957	-4.29905	ENSMUSG00000034560.7	ENSMUSG00000034560.7	WASH complex subunit 4 [Source:MGI Symbol;Acc:MGI:2441787]	10	83379616	83432337	1	Washc4	protein_coding	GO:0071203	WASH complex	A protein complex that localizes at the surface of endosomes, where it recruits and activates the Arp2/3 complex to induce actin polymerization. In human, the WASH complex is composed of F-actin-capping protein subunits alpha and beta, WASH1, FAM21, KIAA1033, KIAA0196 and CCDC53.	0.383206	1.50019	2.51272	1.98859	1.99159	2.39866	1.44339	1.16549	Unchanged
PB.14918.3	0.744357	5.03651	1.83173	0.0762897	0.318957	-4.70788	ENSMUSG00000000538.19	ENSMUSG00000000538.19	target of myb1-like 2 (chicken) [Source:MGI Symbol;Acc:MGI:2443306]	11	60117540	60243731	-1	Tom1l2	protein_coding				5.03172	5.21291	5.77193	5.31674	4.0896	5.46387	5.10801	4.52182	Unchanged
PB.22931.9	-1.7501	0.167111	-1.83172	0.0762904	0.318957	-4.11017	ENSMUSG00000024712.10	ENSMUSG00000024712.10	riboflavin kinase [Source:MGI Symbol;Acc:MGI:1914688]	19	17371407	17378713	1	Rfk	protein_coding	GO:0008531	riboflavin kinase activity	Catalysis of the reaction: ATP + riboflavin = ADP + FMN + 2 H(+).	1.47324	0.86485	0.188695	0.272472	0.273705	1.0619	1.05951	1.56457	Unchanged
PB.6514.28	1.10833	1.78663	1.83168	0.0762967	0.31896	-4.39316	ENSMUSG00000070780.12	ENSMUSG00000070780.12	RNA binding motif protein 47 [Source:MGI Symbol;Acc:MGI:2384294]	5	66173892	66330461	-1	Rbm47	protein_coding	GO:0003676	nucleic acid binding	Interacting selectively and non-covalently with any nucleic acid.	1.19264	1.50019	3.26629	2.36502	1.2601	3.08041	1.9965	1.72914	Unchanged
PB.12446.5	-1.58665	0.533225	-1.83154	0.0763183	0.319004	-4.16235	ENSMUSG00000004936.9	ENSMUSG00000004936.9	mitogen-activated protein kinase kinase 1 [Source:MGI Symbol;Acc:MGI:1346866]	9	64093052	64160913	-1	Map2k1	protein_coding	GO:0005524	ATP binding	Interacting selectively and non-covalently with ATP, adenosine 5'-triphosphate, a universally important coenzyme and enzyme regulator.	0.383206	1.50019	0.551848	0.680099	1.48054	0.53664	2.30549	1.16549	Unchanged
PB.17644.39	-1.67813	0.782465	-1.83151	0.0763235	0.319004	-4.19525	ENSMUSG00000035493.11	ENSMUSG00000035493.11	transforming growth factor, beta induced [Source:MGI Symbol;Acc:MGI:99959]	13	56757336	56787375	1	Tgfbi	protein_coding	GO:0007155	cell adhesion	The attachment of a cell, either to another cell or to an underlying substrate such as the extracellular matrix, via cell adhesion molecules.	1.90993	-0.297782	0.841726	0.680099	3.05766	0.53664	2.30549	1.72914	Unchanged
PB.22574.10	1.36665	-0.027953	1.83113	0.0763814	0.319186	-4.20457	ENSMUSG00000024646.15	ENSMUSG00000024646.15	cytochrome b5 type A (microsomal) [Source:MGI Symbol;Acc:MGI:1926952]	18	84856829	84897996	1	Cyb5a	protein_coding				-0.297782	-0.297782	1.77541	1.83759	0.999798	0.53664	0.534923	1.16549	Unchanged
PB.21701.52	-1.80304	-0.424194	-1.83112	0.0763832	0.319186	-4.11128	ENSMUSG00000056515.10	ENSMUSG00000056515.10	RAB31, member RAS oncogene family [Source:MGI Symbol;Acc:MGI:1914603]	17	65958724	66079747	-1	Rab31	protein_coding	GO:0003924	GTPase activity	Catalysis of the reaction: GTP + H2O = GDP + phosphate.	0.843961	-0.297782	0.188695	0.272472	0.681957	-0.297782	1.74629	0.9151	Unchanged
PB.9726.31	1.02597	1.63614	1.83102	0.0763988	0.319206	-4.37091	ENSMUSG00000039062.16	ENSMUSG00000039062.16	alanyl (membrane) aminopeptidase [Source:MGI Symbol;Acc:MGI:5000466]	7	79471551	79510807	-1	Anpep	protein_coding	GO:0006508	proteolysis	The hydrolysis of proteins into smaller polypeptides and/or amino acids by cleavage of their peptide bonds.	1.47324	1.21722	2.74107	2.47144	1.8405	1.99962	1.74629	1.72914	Unchanged
PB.22109.65	-2.14558	-0.504014	-1.83082	0.0764284	0.319285	-4.08194	ENSMUSG00000024259.10	ENSMUSG00000024259.10	solute carrier family 25, member 46 [Source:MGI Symbol;Acc:MGI:1914703]	18	31689164	31742964	-1	Slc25a46	protein_coding	GO:0016020	membrane	A lipid bilayer along with all the proteins and protein complexes embedded in it an attached to it.	-0.297782	1.21722	-0.297782	0.272472	1.67172	-0.297782	1.05951	0.9151	Unchanged
PB.12791.26	1.69603	-0.145337	1.8307	0.076447	0.319335	-4.12825	ENSMUSG00000066415.5	ENSMUSG00000066415.5	MSL complex subunit 2 [Source:MGI Symbol;Acc:MGI:1925103]	9	100956154	100981999	1	Msl2	protein_coding	GO:0061630	ubiquitin protein ligase activity	Catalysis of the transfer of ubiquitin to a substrate protein via the reaction X-ubiquitin + S -> X + S-ubiquitin, where X is either an E2 or E3 enzyme, the X-ubiquitin linkage is a thioester bond, and the S-ubiquitin linkage is an amide bond: an isopeptide bond between the C-terminal glycine of ubiquitin and the epsilon-amino group of lysine residues in the substrate or, in the linear extension of ubiquitin chains, a peptide bond the between the C-terminal glycine and N-terminal methionine of ubiquitin residues.	0.383206	0.397613	1.90673	0.997562	0.999798	-0.297782	0.534923	0.227619	Unchanged
PB.13001.1	0.497867	8.34321	1.83064	0.0764563	0.319335	-5.02793	ENSMUSG00000032434.10	ENSMUSG00000032434.10	CKLF-like MARVEL transmembrane domain containing 6 [Source:MGI Symbol;Acc:MGI:2447165]	9	114560184	114578412	1	Cmtm6	protein_coding				7.85767	7.59074	9.08223	9.19685	7.64741	8.12197	8.95627	8.31534	Unchanged
PB.16110.33	1.47283	0.203299	1.83064	0.0764568	0.319335	-4.19614	ENSMUSG00000025579.15	ENSMUSG00000025579.15	glucosidase, alpha, acid [Source:MGI Symbol;Acc:MGI:95609]	11	119158713	119176280	1	Gaa	protein_coding	GO:0005975	carbohydrate metabolic process	The chemical reactions and pathways involving carbohydrates, any of a group of organic compounds based of the general formula Cx(H2O)y. Includes the formation of carbohydrate derivatives by the addition of a carbohydrate residue to another molecule.	0.383206	-0.297782	2.24131	1.47787	1.2601	0.53664	1.44339	0.227619	Unchanged
PB.20191.11	-0.651167	6.09128	-1.83035	0.0765014	0.319476	-4.78012	ENSMUSG00000022721.20	ENSMUSG00000022721.20	TRM2 tRNA methyltransferase 2A [Source:MGI Symbol;Acc:MGI:96270]	16	18066543	18072636	1	Trmt2a	protein_coding				6.15945	6.24571	5.49764	5.85792	6.68963	5.74663	6.26189	6.37531	Unchanged
PB.11251.41	0.959213	2.32821	1.83031	0.0765075	0.319479	-4.42961	ENSMUSG00000005142.11	ENSMUSG00000005142.11	mannosidase 2, alpha B1 [Source:MGI Symbol;Acc:MGI:107286]	8	85809899	85824911	1	Man2b1	protein_coding				2.38684	2.11779	3.21653	2.75041	2.66657	2.56321	2.39535	1.87684	Unchanged
PB.13490.922	-1.07457	1.29569	-1.83025	0.0765167	0.319479	-4.40279	ENSMUSG00000112023.2	ENSMUSG00000112023.2	leukocyte immunoglobulin-like receptor, subfamily B, member 4B [Source:MGI Symbol;Acc:MGI:102702]	10	51356728	51362799	1	Lilr4b	protein_coding	GO:0016020	membrane	A lipid bilayer along with all the proteins and protein complexes embedded in it an attached to it.	-0.297782	-0.297782	2.02709	1.83759	3.79305	1.99962	2.8414	2.92678	Unchanged
PB.22882.33	-0.944523	3.10459	-1.8302	0.0765232	0.319479	-4.5194	ENSMUSG00000079419.5	ENSMUSG00000079419.5	membrane-spanning 4-domains, subfamily A, member 6C [Source:MGI Symbol;Acc:MGI:2385644]	19	11446730	11459556	1	Ms4a6c	protein_coding	GO:0016021	integral component of membrane	The component of a membrane consisting of the gene products and protein complexes having at least some part of their peptide sequence embedded in the hydrophobic region of the membrane.	2.63496	2.97582	2.59292	3.12118	4.33545	2.56321	3.91735	3.52801	Unchanged
PB.14849.51	-0.878167	3.06969	-1.83018	0.0765261	0.319479	-4.5177	ENSMUSG00000018583.6	ENSMUSG00000018583.6	GTPase activating protein (SH3 domain) binding protein 1 [Source:MGI Symbol;Acc:MGI:1351465]	11	55360511	55395664	1	G3bp1	protein_coding	GO:0003676	nucleic acid binding	Interacting selectively and non-covalently with any nucleic acid.	2.74466	3.06538	2.66889	3.05426	3.79305	2.7109	3.68766	3.65623	Unchanged
PB.20027.5	-1.70216	0.298476	-1.83016	0.0765297	0.319479	-4.13528	ENSMUSG00000022544.15	ENSMUSG00000022544.15	eukaryotic elongation factor 2 lysine methyltransferase [Source:MGI Symbol;Acc:MGI:1917761]	16	5062016	5073847	-1	Eef2kmt	protein_coding	GO:0005737	cytoplasm	All of the contents of a cell excluding the plasma membrane and nucleus, but including other subcellular structures.	0.843961	2.11779	0.551848	0.272472	0.999798	-0.297782	1.26418	1.87684	Unchanged
PB.21302.95	-1.74386	0.859593	-1.83013	0.0765345	0.319479	-4.15496	ENSMUSG00000061232.17	ENSMUSG00000061232.17	histocompatibility 2, K1, K region [Source:MGI Symbol;Acc:MGI:95904]	17	34214991	34219321	-1	H2-K1	protein_coding	GO:0019882	antigen processing and presentation	The process in which an antigen-presenting cell expresses antigen (peptide or lipid) on its cell surface in association with an MHC protein complex.	0.843961	0.86485	0.188695	0.997562	3.41936	1.0619	1.87682	1.56457	Unchanged
PB.9730.20	1.23368	1.07165	1.83008	0.0765422	0.319488	-4.277	ENSMUSG00000063801.8	ENSMUSG00000063801.8	adaptor-related protein complex 3, sigma 2 subunit [Source:MGI Symbol;Acc:MGI:1337060]	7	79525073	79570397	-1	Ap3s2	protein_coding	GO:0006886	intracellular protein transport	The directed movement of proteins in a cell, including the movement of proteins between specific compartments or structures within a cell, such as organelles of a eukaryotic cell.	1.70804	1.21722	1.90673	2.36502	0.681957	1.44613	0.820931	1.56457	Unchanged
PB.23125.14	0.664525	5.78784	1.82995	0.0765621	0.319549	-4.77997	ENSMUSG00000048612.17	ENSMUSG00000048612.17	myoferlin [Source:MGI Symbol;Acc:MGI:1919192]	19	37887484	38032025	-1	Myof	protein_coding				5.58268	5.46409	6.62472	5.98911	5.23213	6.22334	5.60832	5.70816	Unchanged
PB.2631.28	0.782817	4.30837	1.82974	0.0765942	0.31966	-4.62867	ENSMUSG00000043909.17	ENSMUSG00000043909.17	transformation related protein 53 binding protein 1 [Source:MGI Symbol;Acc:MGI:1351320]	2	121023762	121101888	-1	Trp53bp1	protein_coding				4.42118	4.39001	4.94611	4.38726	3.8731	4.9724	3.85537	3.98407	Unchanged
PB.17995.6	0.750215	4.13871	1.82961	0.0766147	0.319685	-4.65063	ENSMUSG00000078945.11	ENSMUSG00000078945.11	NLR family, apoptosis inhibitory protein 2 [Source:MGI Symbol;Acc:MGI:1298226]	13	100280571	100338600	-1	Naip2	protein_coding	GO:0043066	negative regulation of apoptotic process	Any process that stops, prevents, or reduces the frequency, rate or extent of cell death by apoptotic process.	3.59698	4.31896	5.14543	4.61329	3.52224	4.00931	4.35824	3.95111	Unchanged
PB.3027.25	1.58182	0.183784	1.82959	0.0766164	0.319685	-4.14748	ENSMUSG00000098950.8	ENSMUSG00000098950.8	predicted gene, 28036 [Source:MGI Symbol;Acc:MGI:5547772]	2	155913765	155969012	-1	Gm28036	protein_coding	GO:0003723	RNA binding	Interacting selectively and non-covalently with an RNA molecule or a portion thereof.	0.383206	0.397613	1.28963	1.83759	0.681957	1.0619	0.177833	0.9151	Unchanged
PB.10452.11	-1.13451	1.48145	-1.82942	0.0766431	0.319733	-4.32338	ENSMUSG00000060260.14	ENSMUSG00000060260.14	PWWP domain containing 2B [Source:MGI Symbol;Acc:MGI:2142008]	7	138828398	138849819	1	Pwwp2b	protein_coding	GO:0003674	molecular_function	A molecular process that can be carried out by the action of a single macromolecular machine, usually via direct physical interactions with other molecular entities. Function in this sense denotes an action, or activity, that a gene product (or a complex) performs. These actions are described from two distinct but related perspectives: (1) biochemical activity, and (2) role as a component in a larger system/process.	1.19264	1.73666	1.63092	1.25761	1.8405	1.74926	2.77599	2.01081	Unchanged
PB.2781.31	2.11789	-0.691685	1.8294	0.0766461	0.319733	-4.07969	ENSMUSG00000027322.12	ENSMUSG00000027322.12	sialic acid binding Ig-like lectin 1, sialoadhesin [Source:MGI Symbol;Acc:MGI:99668]	2	130911140	130928685	-1	Siglec1	protein_coding	GO:0016021	integral component of membrane	The component of a membrane consisting of the gene products and protein complexes having at least some part of their peptide sequence embedded in the hydrophobic region of the membrane.	0.383206	0.86485	1.63092	0.272472	-0.297782	0.53664	0.177833	-0.297782	Unchanged
PB.21758.14	-1.53262	0.46662	-1.82938	0.0766496	0.319733	-4.20219	ENSMUSG00000041057.11	ENSMUSG00000041057.11	WD repeat domain 43 [Source:MGI Symbol;Acc:MGI:1919765]	17	71922890	71966026	1	Wdr43	protein_coding				1.47324	-0.297782	0.188695	1.66891	1.48054	0.53664	1.74629	2.01081	Unchanged
PB.16890.3	0.97903	2.57357	1.82925	0.0766689	0.319783	-4.43688	ENSMUSG00000020962.15	ENSMUSG00000020962.15	general transcription factor II A, 1 [Source:MGI Symbol;Acc:MGI:1933277]	12	91522036	91557261	-1	Gtf2a1	protein_coding	GO:0006367	transcription initiation from RNA polymerase II promoter	Any process involved in the assembly of the RNA polymerase II preinitiation complex (PIC) at an RNA polymerase II promoter region of a DNA template, resulting in the subsequent synthesis of RNA from that promoter. The initiation phase includes PIC assembly and the formation of the first few bonds in the RNA chain, including abortive initiation, which occurs when the first few nucleotides are repeatedly synthesized and then released. Promoter clearance, or release, is the transition between the initiation and elongation phases of transcription.	2.8466	2.97582	3.49222	2.57055	3.1246	2.39866	2.20966	2.1334	Unchanged
PB.8359.107	-1.95132	-0.507444	-1.82923	0.0766725	0.319783	-4.09423	ENSMUSG00000030096.9	ENSMUSG00000030096.9	solute carrier family 6 (neurotransmitter transporter, taurine), member 6 [Source:MGI Symbol;Acc:MGI:98488]	6	91661034	91736047	1	Slc6a6	protein_coding	GO:0016020	membrane	A lipid bilayer along with all the proteins and protein complexes embedded in it an attached to it.	0.383206	0.86485	-0.297782	0.680099	0.273705	-0.297782	1.60278	0.611928	Unchanged
PB.1989.7	0.685803	5.56533	1.82907	0.0766976	0.319858	-4.76505	ENSMUSG00000035392.18	ENSMUSG00000035392.18	DENN/MADD domain containing 1A [Source:MGI Symbol;Acc:MGI:2442794]	2	37689003	38177402	-1	Dennd1a	protein_coding	GO:0016020	membrane	A lipid bilayer along with all the proteins and protein complexes embedded in it an attached to it.	5.88779	5.15289	6.30577	5.95283	4.89133	5.5837	5.84199	5.05905	Unchanged
PB.8552.63	-1.94898	-0.584207	-1.82899	0.0767089	0.319858	-4.10627	ENSMUSG00000000441.18	ENSMUSG00000000441.18	v-raf-leukemia viral oncogene 1 [Source:MGI Symbol;Acc:MGI:97847]	6	115595028	115653596	-1	Raf1	protein_coding				-0.297782	0.86485	-0.297782	0.997562	-0.297782	0.53664	1.60278	0.9151	Unchanged
PB.19070.15	0.941166	3.60065	1.82899	0.0767091	0.319858	-4.62487	ENSMUSG00000022150.17	ENSMUSG00000022150.17	disabled 2, mitogen-responsive phosphoprotein [Source:MGI Symbol;Acc:MGI:109175]	15	6329269	6470193	1	Dab2	protein_coding				2.2447	1.93977	4.75017	4.65905	5.50762	2.84486	3.65165	3.95111	Unchanged
PB.17191.1	0.733669	4.80755	1.82891	0.0767211	0.319858	-4.68731	ENSMUSG00000050244.10	ENSMUSG00000050244.10	HEAT repeat containing 1 [Source:MGI Symbol;Acc:MGI:2442524]	13	12409908	12455170	1	Heatr1	protein_coding				5.17578	4.7007	5.69224	4.80866	4.30692	4.94283	4.566	4.52182	Unchanged
PB.4282.48	0.933603	2.74419	1.82891	0.0767219	0.319858	-4.50222	ENSMUSG00000027957.14	ENSMUSG00000027957.14	solute carrier family 35 (UDP-N-acetylglucosamine (UDP-GlcNAc) transporter), member 3 [Source:MGI Symbol;Acc:MGI:1917648]	3	116463119	116506480	-1	Slc35a3	protein_coding	GO:0016021	integral component of membrane	The component of a membrane consisting of the gene products and protein complexes having at least some part of their peptide sequence embedded in the hydrophobic region of the membrane.	2.087	2.77808	3.53345	3.51874	3.30857	2.39866	2.10702	3.28518	Unchanged
PB.2583.9	1.3066	1.0746	1.8289	0.076723	0.319858	-4.344	ENSMUSG00000085438.2	ENSMUSG00000085438.2	Opa interacting protein 5, opposite strand 1 [Source:MGI Symbol;Acc:MGI:1913852]	2	119424778	119437983	1	Oip5os1	lncRNA				0.383206	1.93977	2.33757	2.83258	-0.297782	2.7109	1.26418	1.72914	Unchanged
PB.12907.28	0.680946	5.74958	1.82879	0.0767403	0.319907	-4.78567	ENSMUSG00000006676.17	ENSMUSG00000006676.17	ubiquitin specific peptidase 19 [Source:MGI Symbol;Acc:MGI:1918722]	9	108367801	108379536	1	Usp19	protein_coding	GO:0004843	thiol-dependent ubiquitin-specific protease activity	Catalysis of the thiol-dependent hydrolysis of a peptide bond formed by the C-terminal glycine of ubiquitin and another protein.	5.59738	5.23238	6.58606	6.14196	4.96624	6.22334	5.88915	5.49605	Unchanged
PB.5288.1	-0.897192	3.6965	-1.8287	0.076753	0.319938	-4.56555	ENSMUSG00000028710.19	ENSMUSG00000028710.19	ATP synthase mitochondrial F1 complex assembly factor 1 [Source:MGI Symbol;Acc:MGI:2180560]	4	115642009	115679852	1	Atpaf1	protein_coding	GO:0005739	mitochondrion	A semiautonomous, self replicating organelle that occurs in varying numbers, shapes, and sizes in the cytoplasm of virtually all eukaryotic cells. It is notably the site of tissue respiration.	4.12916	4.08201	2.74107	3.7895	4.36344	2.84486	3.88669	4.30419	Unchanged
PB.10069.23	-0.586168	6.521	-1.82859	0.0767709	0.31999	-4.83621	ENSMUSG00000031015.9	ENSMUSG00000031015.9	SWA-70 protein [Source:MGI Symbol;Acc:MGI:1298390]	7	109820918	109882713	1	Swap70	protein_coding	GO:0005634	nucleus	A membrane-bounded organelle of eukaryotic cells in which chromosomes are housed and replicated. In most cells, the nucleus contains all of the cell's chromosomes except the organellar chromosomes, and is the site of RNA synthesis and processing. In some species, or in specialized cell types, RNA metabolism or DNA replication may be absent.	6.63592	6.53153	6.162	6.51601	6.39651	6.17327	7.06867	6.7601	Unchanged
PB.23659.6	-1.82345	0.240293	-1.82851	0.0767832	0.320014	-4.11655	ENSMUSG00000031347.13	ENSMUSG00000031347.13	centrin 2 [Source:MGI Symbol;Acc:MGI:1347085]	X	71957138	71962017	-1	Cetn2	protein_coding	GO:0005509	calcium ion binding	Interacting selectively and non-covalently with calcium ions (Ca2+).	1.47324	1.73666	0.188695	0.272472	1.2601	-0.297782	0.820931	2.01081	Unchanged
PB.7008.14	-0.821946	3.5235	-1.82844	0.0767942	0.320014	-4.5634	ENSMUSG00000029513.15	ENSMUSG00000029513.15	protein kinase, AMP-activated, beta 1 non-catalytic subunit [Source:MGI Symbol;Acc:MGI:1336167]	5	116151645	116162567	-1	Prkab1	protein_coding	GO:0005515	protein binding	Interacting selectively and non-covalently with any protein or protein complex (a complex of two or more proteins that may include other nonprotein molecules).	3.47495	3.84968	3.26629	3.24637	3.91151	2.96744	4.08876	3.98407	Unchanged
PB.240.4	-1.09219	2.39646	-1.82841	0.0767983	0.320014	-4.34523	ENSMUSG00000026062.13	ENSMUSG00000026062.13	solute carrier family 9 (sodium/hydrogen exchanger), member 2 [Source:MGI Symbol;Acc:MGI:105075]	1	40719734	40808433	1	Slc9a2	protein_coding	GO:0016021	integral component of membrane	The component of a membrane consisting of the gene products and protein complexes having at least some part of their peptide sequence embedded in the hydrophobic region of the membrane.	2.74466	2.11779	1.47035	1.66891	4.02098	3.69133	2.70747	2.24638	Unchanged
PB.400.115	1.38531	1.33734	1.82828	0.0768188	0.320076	-4.21162	ENSMUSG00000025969.16	ENSMUSG00000025969.16	neuropilin 2 [Source:MGI Symbol;Acc:MGI:1100492]	1	62742444	62857854	1	Nrp2	protein_coding				2.2447	1.73666	1.63092	2.12528	1.67172	2.39866	1.05951	0.611928	Unchanged
PB.12422.104	1.55262	0.324433	1.82813	0.0768417	0.320129	-4.16936	ENSMUSG00000032405.11	ENSMUSG00000032405.11	protein inhibitor of activated STAT 1 [Source:MGI Symbol;Acc:MGI:1913125]	9	62785650	62895206	-1	Pias1	protein_coding	GO:0008270	zinc ion binding	Interacting selectively and non-covalently with zinc (Zn) ions.	-0.297782	0.397613	1.47035	1.98859	2.12835	1.0619	1.05951	0.227619	Unchanged
PB.11859.21	-1.25123	1.3526	-1.82812	0.0768422	0.320129	-4.26925	ENSMUSG00000025894.12	ENSMUSG00000025894.12	aminoadipate-semialdehyde dehydrogenase-phosphopantetheinyl transferase [Source:MGI Symbol;Acc:MGI:1914868]	9	4294793	4309471	-1	Aasdhppt	protein_coding	GO:0000287	magnesium ion binding	Interacting selectively and non-covalently with magnesium (Mg) ions.	0.843961	1.73666	0.841726	1.47787	2.3682	1.99962	1.87682	2.35115	Unchanged
PB.5348.13	1.95256	-0.0505245	1.82806	0.0768524	0.320134	-4.09312	ENSMUSG00000033326.16	ENSMUSG00000033326.16	lysine (K)-specific demethylase 4A [Source:MGI Symbol;Acc:MGI:2446210]	4	117994154	118037240	-1	Kdm4a	protein_coding	GO:0005634	nucleus	A membrane-bounded organelle of eukaryotic cells in which chromosomes are housed and replicated. In most cells, the nucleus contains all of the cell's chromosomes except the organellar chromosomes, and is the site of RNA synthesis and processing. In some species, or in specialized cell types, RNA metabolism or DNA replication may be absent.	0.383206	1.50019	1.08299	0.997562	0.681957	1.0619	-0.297782	0.611928	Unchanged
PB.17333.18	0.623981	5.99703	1.82805	0.0768542	0.320134	-4.81464	ENSMUSG00000019132.12	ENSMUSG00000019132.12	cDNA sequence BC005537 [Source:MGI Symbol;Acc:MGI:2441726]	13	24985640	25000180	1	BC005537	protein_coding	GO:0003674	molecular_function	A molecular process that can be carried out by the action of a single macromolecular machine, usually via direct physical interactions with other molecular entities. Function in this sense denotes an action, or activity, that a gene product (or a complex) performs. These actions are described from two distinct but related perspectives: (1) biochemical activity, and (2) role as a component in a larger system/process.	4.77152	5.23238	6.90554	6.4196	5.99284	6.67399	6.04304	6.05691	Unchanged
PB.8936.41	-2.0633	-0.73137	-1.82799	0.0768623	0.320145	-4.08597	ENSMUSG00000081665.3	ENSMUSG00000081665.3	predicted gene 15922 [Source:MGI Symbol;Acc:MGI:3802148]	7	3734629	3742888	-1	Gm15922	polymorphic_pseudogene				-0.297782	0.86485	0.188695	-0.297782	0.681957	-0.297782	0.534923	1.56457	Unchanged
PB.20748.24	1.16997	1.12062	1.82786	0.0768827	0.320185	-4.30747	ENSMUSG00000022952.18	ENSMUSG00000022952.18	runt related transcription factor 1 [Source:MGI Symbol;Acc:MGI:99852]	16	92398354	92623037	-1	Runx1	protein_coding	GO:0005634	nucleus	A membrane-bounded organelle of eukaryotic cells in which chromosomes are housed and replicated. In most cells, the nucleus contains all of the cell's chromosomes except the organellar chromosomes, and is the site of RNA synthesis and processing. In some species, or in specialized cell types, RNA metabolism or DNA replication may be absent.	1.19264	1.21722	2.51272	1.98859	0.681957	1.74926	1.26418	1.37879	Unchanged
PB.9357.11	-0.939255	3.67974	-1.8278	0.0768918	0.3202	-4.55127	ENSMUSG00000036733.17	ENSMUSG00000036733.17	RNA binding motif protein 42 [Source:MGI Symbol;Acc:MGI:1915285]	7	30340424	30349742	-1	Rbm42	protein_coding	GO:0003676	nucleic acid binding	Interacting selectively and non-covalently with any nucleic acid.	4.94244	4.42427	2.59292	3.61475	3.66399	2.84486	3.27926	4.69106	Unchanged
PB.11462.24	0.679255	5.61957	1.82769	0.0769085	0.320229	-4.77739	ENSMUSG00000036270.17	ENSMUSG00000036270.17	enhancer of mRNA decapping 4 [Source:MGI Symbol;Acc:MGI:2446249]	8	106607513	106621540	1	Edc4	protein_coding	GO:0005515	protein binding	Interacting selectively and non-covalently with any protein or protein complex (a complex of two or more proteins that may include other nonprotein molecules).	5.59738	5.04694	6.28781	6.20501	4.87198	5.95359	5.8814	5.26079	Unchanged
PB.13490.1917	-1.56447	0.45466	-1.8276	0.0769232	0.320229	-4.173	ENSMUSG00000112148.2	ENSMUSG00000112148.2	leukocyte immunoglobulin-like receptor, subfamily B, member 4A [Source:MGI Symbol;Acc:MGI:102701]	10	51367052	51372707	1	Lilrb4a	protein_coding	GO:0016020	membrane	A lipid bilayer along with all the proteins and protein complexes embedded in it an attached to it.	-0.297782	0.397613	0.188695	1.25761	2.47466	1.44613	1.44339	2.01081	Unchanged
PB.13867.1	1.36713	0.239538	1.82757	0.0769274	0.320229	-4.21986	ENSMUSG00000035011.16	ENSMUSG00000035011.16	zinc finger and BTB domain containing 7a [Source:MGI Symbol;Acc:MGI:1335091]	10	80971054	80988829	1	Zbtb7a	protein_coding	GO:0005515	protein binding	Interacting selectively and non-covalently with any protein or protein complex (a complex of two or more proteins that may include other nonprotein molecules).	2.087	0.86485	1.77541	1.98859	-0.297782	-0.297782	0.820931	0.9151	Unchanged
PB.13530.6	-1.53817	0.230584	-1.82754	0.0769324	0.320229	-4.16713	ENSMUSG00000019920.19	ENSMUSG00000019920.19	LIM and senescent cell antigen-like domains 1 [Source:MGI Symbol;Acc:MGI:1195263]	10	58159288	58260513	1	Lims1	protein_coding	GO:0016020	membrane	A lipid bilayer along with all the proteins and protein complexes embedded in it an attached to it.	-0.297782	0.86485	0.551848	0.680099	0.999798	1.0619	1.9965	1.37879	Unchanged
PB.11700.26	-1.58479	1.4156	-1.82748	0.0769414	0.320229	-4.17317	ENSMUSG00000031812.17	ENSMUSG00000031812.17	microtubule-associated protein 1 light chain 3 beta [Source:MGI Symbol;Acc:MGI:1914693]	8	122317100	122325499	1	Map1lc3b	protein_coding	GO:0005737	cytoplasm	All of the contents of a cell excluding the plasma membrane and nucleus, but including other subcellular structures.	2.74466	1.93977	0.188695	1.25761	2.98747	1.74926	1.87682	1.56457	Unchanged
PB.15779.7	-1.47193	1.0411	-1.82748	0.0769419	0.320229	-4.19503	ENSMUSG00000020922.12	ENSMUSG00000020922.12	LSM12 homolog [Source:MGI Symbol;Acc:MGI:1919592]	11	102053323	102076122	-1	Lsm12	protein_coding				1.19264	1.93977	0.551848	0.997562	2.12835	1.0619	1.44339	2.24638	Unchanged
PB.2232.4	-0.92771	2.94307	-1.82744	0.0769476	0.320229	-4.46618	ENSMUSG00000018770.10	ENSMUSG00000018770.10	ATP synthase, H+ transporting, mitochondrial F0 complex, subunit C3 (subunit 9) [Source:MGI Symbol;Acc:MGI:2442035]	2	73738791	73741670	-1	Atp5g3	protein_coding	GO:0015078	proton transmembrane transporter activity	Enables the transfer of a proton from one side of a membrane to the other.	3.7095	3.63244	2.13817	2.66328	3.30857	2.56321	3.07688	3.38726	Unchanged
PB.21748.12	0.774187	3.97584	1.82737	0.0769581	0.32023	-4.59335	ENSMUSG00000024052.18	ENSMUSG00000024052.18	lipin 2 [Source:MGI Symbol;Acc:MGI:1891341]	17	71489555	71556812	1	Lpin2	protein_coding				4.69159	4.80839	4.3496	4.18316	3.79305	3.37432	3.37071	3.69656	Unchanged
PB.8942.21	-1.01735	2.47228	-1.82737	0.0769588	0.32023	-4.39182	ENSMUSG00000074417.10	ENSMUSG00000074417.10	predicted gene 14548 [Source:MGI Symbol;Acc:MGI:3709645]	7	3887241	3901119	-1	Gm14548	protein_coding	GO:0003674	molecular_function	A molecular process that can be carried out by the action of a single macromolecular machine, usually via direct physical interactions with other molecular entities. Function in this sense denotes an action, or activity, that a gene product (or a complex) performs. These actions are described from two distinct but related perspectives: (1) biochemical activity, and (2) role as a component in a larger system/process.	2.38684	3.06538	2.02709	1.66891	3.24981	3.18518	2.63554	2.85732	Unchanged
PB.15068.36	-1.48627	1.15067	-1.82719	0.0769864	0.320294	-4.24355	ENSMUSG00000018774.14	ENSMUSG00000018774.14	CD68 antigen [Source:MGI Symbol;Acc:MGI:88342]	11	69555039	69556979	-1	Cd68	protein_coding	GO:0016020	membrane	A lipid bilayer along with all the proteins and protein complexes embedded in it an attached to it.	2.51623	2.97582	0.188695	2.12528	1.48054	-0.297782	1.60278	2.5403	Unchanged
PB.4479.11	-1.50154	0.504151	-1.82716	0.0769904	0.320294	-4.16714	ENSMUSG00000036873.14	ENSMUSG00000036873.14	RIKEN cDNA 2410004B18 gene [Source:MGI Symbol;Acc:MGI:1913671]	3	145643769	145650584	1	2410004B18Rik	protein_coding	GO:0005654	nucleoplasm	That part of the nuclear content other than the chromosomes or the nucleolus.	1.19264	1.93977	0.551848	0.680099	0.273705	0.53664	1.60278	1.72914	Unchanged
PB.16379.7	-0.777212	4.05906	-1.82712	0.076997	0.320298	-4.58574	ENSMUSG00000036613.9	ENSMUSG00000036613.9	EARP complex and GARP complex interacting protein 1 [Source:MGI Symbol;Acc:MGI:1289332]	12	28801802	28919864	1	Eipr1	protein_coding	GO:0005515	protein binding	Interacting selectively and non-covalently with any protein or protein complex (a complex of two or more proteins that may include other nonprotein molecules).	4.35353	4.45773	3.40605	3.51874	4.39089	4.362	4.03385	4.38044	Unchanged
PB.11258.28	-1.91753	-0.142645	-1.82705	0.0770072	0.320316	-4.11877	ENSMUSG00000031696.10	ENSMUSG00000031696.10	VPS35 retromer complex component [Source:MGI Symbol;Acc:MGI:1890467]	8	85987021	86026431	-1	Vps35	protein_coding	GO:0042147	retrograde transport, endosome to Golgi	The directed movement of membrane-bounded vesicles from endosomes back to the trans-Golgi network where they are recycled for further rounds of transport.	1.19264	0.397613	-0.297782	1.25761	-0.297782	1.0619	1.05951	1.72914	Unchanged
PB.1353.19	-0.73005	5.8971	-1.82702	0.0770122	0.320316	-4.74987	ENSMUSG00000010609.16	ENSMUSG00000010609.16	presenilin 2 [Source:MGI Symbol;Acc:MGI:109284]	1	180054569	180091003	-1	Psen2	protein_coding				7.01006	6.72946	4.97632	5.4658	6.15372	5.085	5.43905	6.44798	Unchanged
PB.10333.268	0.858088	2.50293	1.82692	0.0770279	0.320348	-4.51429	ENSMUSG00000030786.19	ENSMUSG00000030786.19	integrin alpha M [Source:MGI Symbol;Acc:MGI:96607]	7	127661812	127717663	1	Itgam	protein_coding	GO:0007155	cell adhesion	The attachment of a cell, either to another cell or to an underlying substrate such as the extracellular matrix, via cell adhesion molecules.	2.2447	2.27623	3.57354	3.56754	1.67172	2.39866	2.8414	2.7075	Unchanged
PB.389.12	-1.40446	0.867574	-1.8269	0.0770306	0.320348	-4.19485	ENSMUSG00000026014.16	ENSMUSG00000026014.16	Ras association (RalGDS/AF-6) and pleckstrin homology domains 1 [Source:MGI Symbol;Acc:MGI:1924550]	1	60521451	60606263	-1	Raph1	protein_coding	GO:0007165	signal transduction	The cellular process in which a signal is conveyed to trigger a change in the activity or state of a cell. Signal transduction begins with reception of a signal (e.g. a ligand binding to a receptor or receptor activation by a stimulus such as light), or for signal transduction in the absence of ligand, signal-withdrawal or the activity of a constitutively active receptor. Signal transduction ends with regulation of a downstream cellular process, e.g. regulation of transcription or regulation of a metabolic process. Signal transduction covers signaling from receptors located on the surface of the cell and signaling via molecules located within the cell. For signaling between cells, signal transduction is restricted to events at and within the receiving cell.	1.19264	1.50019	0.841726	0.680099	1.48054	1.0619	1.60278	2.01081	Unchanged
PB.10801.10	-0.992389	2.84971	-1.82671	0.0770603	0.320387	-4.42639	ENSMUSG00000031516.12	ENSMUSG00000031516.12	dynactin 6 [Source:MGI Symbol;Acc:MGI:1343154]	8	34557574	34575950	-1	Dctn6	protein_coding	GO:0005869	dynactin complex	A 20S multiprotein assembly of total mass about 1.2 MDa that activates dynein-based activity in vivo. A large structural component of the complex is an actin-like 40 nm filament composed of actin-related protein, to which other components attach.	3.7095	3.84968	1.63092	2.57055	3.36503	2.84486	2.77599	3.11708	Unchanged
PB.6574.24	-1.07458	2.21993	-1.82668	0.0770639	0.320387	-4.4108	ENSMUSG00000029152.14	ENSMUSG00000029152.14	OCIA domain containing 1 [Source:MGI Symbol;Acc:MGI:1915345]	5	73450127	73471412	1	Ociad1	protein_coding	GO:0005515	protein binding	Interacting selectively and non-covalently with any protein or protein complex (a complex of two or more proteins that may include other nonprotein molecules).	2.63496	3.06538	1.90673	1.98859	2.83592	1.0619	2.47993	3.33712	Unchanged
PB.11828.16	1.04766	1.47098	1.82662	0.077073	0.320387	-4.37066	ENSMUSG00000093904.3	ENSMUSG00000093904.3	translocase of outer mitochondrial membrane 20 [Source:MGI Symbol;Acc:MGI:1915202]	8	127657417	127672594	-1	Tomm20	protein_coding	GO:0006886	intracellular protein transport	The directed movement of proteins in a cell, including the movement of proteins between specific compartments or structures within a cell, such as organelles of a eukaryotic cell.	1.19264	0.86485	2.4278	2.75041	1.8405	1.74926	1.9965	1.37879	Unchanged
PB.11881.65	-1.91326	0.143209	-1.82662	0.077074	0.320387	-4.09808	ENSMUSG00000032000.18	ENSMUSG00000032000.18	baculoviral IAP repeat-containing 3 [Source:MGI Symbol;Acc:MGI:1197007]	9	7848700	7873187	-1	Birc3	protein_coding	GO:0042981	regulation of apoptotic process	Any process that modulates the occurrence or rate of cell death by apoptotic process.	1.70804	1.21722	-0.297782	0.680099	0.999798	0.53664	0.820931	1.37879	Unchanged
PB.17622.22	-0.594221	6.62697	-1.82661	0.077075	0.320387	-4.81815	ENSMUSG00000021494.10	ENSMUSG00000021494.10	DEAD box helicase 41 [Source:MGI Symbol;Acc:MGI:1920185]	13	55678223	55684471	-1	Ddx41	protein_coding	GO:0003676	nucleic acid binding	Interacting selectively and non-covalently with any nucleic acid.	7.12102	7.12793	5.93466	6.22797	6.81145	6.53223	6.69244	6.64116	Unchanged
PB.3740.22	-1.16288	1.77121	-1.82659	0.077078	0.320387	-4.33436	ENSMUSG00000034544.18	ENSMUSG00000034544.18	arginine/serine-rich coiled-coil 1 [Source:MGI Symbol;Acc:MGI:1914130]	3	66888723	67265729	1	Rsrc1	protein_coding	GO:0000398	mRNA splicing, via spliceosome	The joining together of exons from one or more primary transcripts of messenger RNA (mRNA) and the excision of intron sequences, via a spliceosomal mechanism, so that mRNA consisting only of the joined exons is produced.	1.90993	2.11779	1.28963	1.66891	2.83592	1.44613	2.10702	2.78436	Unchanged
PB.6975.36	-1.88774	0.934621	-1.82651	0.0770901	0.320415	-4.10873	ENSMUSG00000041827.16	ENSMUSG00000041827.16	2'-5' oligoadenylate synthetase-like 1 [Source:MGI Symbol;Acc:MGI:2180849]	5	115061299	115075974	1	Oasl1	protein_coding	GO:0005515	protein binding	Interacting selectively and non-covalently with any protein or protein complex (a complex of two or more proteins that may include other nonprotein molecules).	3.27004	2.66802	-0.297782	0.997562	1.99159	1.0619	1.26418	1.16549	Unchanged
PB.23081.151	-1.50373	1.74757	-1.8264	0.0771076	0.320465	-4.19823	ENSMUSG00000062488.10	ENSMUSG00000062488.10	interferon-induced protein with tetratricopeptide repeats 3B [Source:MGI Symbol;Acc:MGI:3698419]	19	34585370	34590801	1	Ifit3b	protein_coding	GO:0005515	protein binding	Interacting selectively and non-covalently with any protein or protein complex (a complex of two or more proteins that may include other nonprotein molecules).	3.19472	2.41898	0.841726	0.680099	3.52224	1.99962	1.87682	1.87684	Unchanged
PB.2571.42	0.842068	3.34233	1.82607	0.0771577	0.320577	-4.548	ENSMUSG00000034216.13	ENSMUSG00000034216.13	VPS18 CORVET/HOPS core subunit [Source:MGI Symbol;Acc:MGI:2443626]	2	119119221	119128934	1	Vps18	protein_coding				3.40982	3.37659	3.92292	3.7895	3.18856	3.61837	3.49787	2.62632	Unchanged
PB.11060.1	-1.83493	0.6706	-1.82605	0.0771617	0.320577	-4.12655	ENSMUSG00000034880.8	ENSMUSG00000034880.8	mitochondrial ribosomal protein L34 [Source:MGI Symbol;Acc:MGI:2137227]	8	71917603	71918391	1	Mrpl34	protein_coding	GO:0003735	structural constituent of ribosome	The action of a molecule that contributes to the structural integrity of the ribosome.	1.47324	1.21722	-0.297782	1.47787	1.2601	2.21289	1.26418	1.56457	Unchanged
PB.23468.45	1.27122	1.06143	1.82597	0.0771746	0.320608	-4.2448	ENSMUSG00000015340.11	ENSMUSG00000015340.11	cytochrome b-245, beta polypeptide [Source:MGI Symbol;Acc:MGI:88574]	X	9301491	9354010	-1	Cybb	protein_coding	GO:0055114	oxidation-reduction process	A metabolic process that results in the removal or addition of one or more electrons to or from a substance, with or without the concomitant removal or addition of a proton or protons.	1.47324	1.50019	2.02709	1.83759	1.2601	1.44613	0.820931	1.16549	Unchanged
PB.16449.64	-2.22789	-0.391062	-1.8259	0.0771849	0.320628	-4.074	ENSMUSG00000001627.13	ENSMUSG00000001627.13	interferon-related developmental regulator 1 [Source:MGI Symbol;Acc:MGI:1316717]	12	40251566	40298503	-1	Ifrd1	protein_coding	GO:0006357	regulation of transcription by RNA polymerase II	Any process that modulates the frequency, rate or extent of transcription mediated by RNA polymerase II.	1.47324	1.93977	-0.297782	-0.297782	1.48054	-0.297782	0.534923	0.611928	Unchanged
PB.23181.19	1.33767	0.501119	1.82566	0.0772222	0.320682	-4.23492	ENSMUSG00000025157.9	ENSMUSG00000025157.9	zinc finger, DHHC domain containing 16 [Source:MGI Symbol;Acc:MGI:1921418]	19	41921919	41932543	1	Zdhhc16	protein_coding	GO:0016409	palmitoyltransferase activity	Catalysis of the transfer of a palmitoyl (CH3-[CH2]14-CO-) group to an acceptor molecule.	0.383206	-0.297782	1.90673	1.98859	1.99159	1.0619	1.26418	0.611928	Unchanged
PB.11938.3	-0.999757	2.16285	-1.82565	0.0772225	0.320682	-4.42638	ENSMUSG00000001774.9	ENSMUSG00000001774.9	cysteine and histidine-rich domain (CHORD)-containing, zinc-binding protein 1 [Source:MGI Symbol;Acc:MGI:1914167]	9	18203421	18228738	1	Chordc1	protein_coding	GO:0046872	metal ion binding	Interacting selectively and non-covalently with any metal ion.	1.90993	1.50019	2.66889	1.47787	2.66657	2.7109	3.02151	2.92678	Unchanged
PB.9938.13	-0.672879	5.8732	-1.82559	0.0772326	0.320682	-4.78638	ENSMUSG00000030704.15	ENSMUSG00000030704.15	RAB6A, member RAS oncogene family [Source:MGI Symbol;Acc:MGI:894313]	7	100256617	100290475	1	Rab6a	protein_coding	GO:0003924	GTPase activity	Catalysis of the reaction: GTP + H2O = GDP + phosphate.	5.37658	6.07293	5.52856	5.76682	6.40326	5.33317	6.2009	6.42416	Unchanged
PB.24004.21	1.43144	0.56875	1.82557	0.0772355	0.320682	-4.21508	ENSMUSG00000031360.15	ENSMUSG00000031360.15	cytidine 5'-triphosphate synthase 2 [Source:MGI Symbol;Acc:MGI:1933185]	X	161684234	161815504	1	Ctps2	protein_coding	GO:0006241	CTP biosynthetic process	The chemical reactions and pathways resulting in the formation of CTP, cytidine 5'-triphosphate.	0.843961	1.21722	2.51272	1.25761	0.273705	1.0619	1.05951	0.611928	Unchanged
PB.20926.28	2.1544	-1.02725	1.82548	0.0772493	0.320682	-4.0847	ENSMUSG00000006818.6	ENSMUSG00000006818.6	superoxide dismutase 2, mitochondrial [Source:MGI Symbol;Acc:MGI:98352]	17	13225733	13258950	1	Sod2	protein_coding	GO:0055114	oxidation-reduction process	A metabolic process that results in the removal or addition of one or more electrons to or from a substance, with or without the concomitant removal or addition of a proton or protons.	1.19264	-0.297782	1.63092	0.272472	-0.297782	-0.297782	-0.297782	0.227619	Unchanged
PB.24027.30	0.84287	2.82608	1.82544	0.0772562	0.320682	-4.53886	ENSMUSG00000044583.14	ENSMUSG00000044583.14	toll-like receptor 7 [Source:MGI Symbol;Acc:MGI:2176882]	X	166087925	166113554	-1	Tlr7	protein_coding	GO:0016021	integral component of membrane	The component of a membrane consisting of the gene products and protein complexes having at least some part of their peptide sequence embedded in the hydrophobic region of the membrane.	2.38684	2.41898	4.04199	3.46822	2.3682	2.96744	3.02151	2.92678	Unchanged
PB.16054.11	-1.25053	1.00922	-1.82543	0.0772565	0.320682	-4.29138	ENSMUSG00000015869.17	ENSMUSG00000015869.17	phosphoribosyl pyrophosphate synthetase-associated protein 1 [Source:MGI Symbol;Acc:MGI:1915013]	11	116361671	116385028	-1	Prpsap1	protein_coding				1.47324	0.86485	0.841726	1.66891	1.48054	0.53664	1.74629	2.7075	Unchanged
PB.13513.4	1.94568	0.0463422	1.82539	0.0772628	0.320682	-4.11016	ENSMUSG00000038122.10	ENSMUSG00000038122.10	TBC1 domain family, member 32 [Source:MGI Symbol;Acc:MGI:2442827]	10	55890389	56104785	-1	Tbc1d32	protein_coding	GO:0005737	cytoplasm	All of the contents of a cell excluding the plasma membrane and nucleus, but including other subcellular structures.	1.19264	0.86485	1.08299	1.47787	1.8405	-0.297782	0.820931	-0.297782	Unchanged
PB.2699.1	0.549586	7.09045	1.82539	0.0772631	0.320682	-4.90063	ENSMUSG00000027363.16	ENSMUSG00000027363.16	ubiquitin specific peptidase 8 [Source:MGI Symbol;Acc:MGI:1934029]	2	126549248	126601217	1	Usp8	protein_coding				6.91352	6.88514	7.75355	7.42603	6.8266	6.8831	7.24821	6.83878	Unchanged
PB.22735.7	1.58182	0.244462	1.82527	0.0772824	0.3207	-4.1536	ENSMUSG00000024807.19	ENSMUSG00000024807.19	synovial apoptosis inhibitor 1, synoviolin [Source:MGI Symbol;Acc:MGI:1921376]	19	6096606	6103742	1	Syvn1	protein_coding	GO:0061630	ubiquitin protein ligase activity	Catalysis of the transfer of ubiquitin to a substrate protein via the reaction X-ubiquitin + S -> X + S-ubiquitin, where X is either an E2 or E3 enzyme, the X-ubiquitin linkage is a thioester bond, and the S-ubiquitin linkage is an amide bond: an isopeptide bond between the C-terminal glycine of ubiquitin and the epsilon-amino group of lysine residues in the substrate or, in the linear extension of ubiquitin chains, a peptide bond the between the C-terminal glycine and N-terminal methionine of ubiquitin residues.	0.383206	0.86485	1.28963	1.83759	0.999798	0.53664	0.177833	0.9151	Unchanged
PB.19904.16	-0.735171	4.68039	-1.82523	0.0772887	0.3207	-4.68483	ENSMUSG00000054619.8	ENSMUSG00000054619.8	methyltransferase like 7A1 [Source:MGI Symbol;Acc:MGI:1916523]	15	100202021	100226543	1	Mettl7a1	protein_coding	GO:0008168	methyltransferase activity	Catalysis of the transfer of a methyl group to an acceptor molecule.	4.82246	5.00228	4.27863	4.63635	4.87198	3.76078	4.98316	5.36456	Unchanged
PB.15205.12	0.707082	4.42606	1.82521	0.0772916	0.3207	-4.71	ENSMUSG00000017774.20	ENSMUSG00000017774.20	myosin IC [Source:MGI Symbol;Acc:MGI:106612]	11	75541330	75564736	1	Myo1c	protein_coding	GO:0005515	protein binding	Interacting selectively and non-covalently with any protein or protein complex (a complex of two or more proteins that may include other nonprotein molecules).	3.59698	3.1497	5.65537	5.19777	4.02098	4.68145	5.03999	4.42912	Unchanged
PB.15044.2	-0.89949	3.13928	-1.82511	0.0773071	0.320707	-4.50845	ENSMUSG00000020893.18	ENSMUSG00000020893.18	period circadian clock 1 [Source:MGI Symbol;Acc:MGI:1098283]	11	68986043	69000786	1	Per1	protein_coding	GO:0005515	protein binding	Interacting selectively and non-covalently with any protein or protein complex (a complex of two or more proteins that may include other nonprotein molecules).	3.86335	4.39001	2.93816	2.47144	2.25325	2.96744	3.85537	3.23129	Unchanged
PB.13920.31	-1.21671	1.72784	-1.82508	0.0773118	0.320707	-4.29833	ENSMUSG00000020250.12	ENSMUSG00000020250.12	thioredoxin reductase 1 [Source:MGI Symbol;Acc:MGI:1354175]	10	82669785	82733546	1	Txnrd1	protein_coding	GO:0055114	oxidation-reduction process	A metabolic process that results in the removal or addition of one or more electrons to or from a substance, with or without the concomitant removal or addition of a proton or protons.	2.087	1.93977	1.90673	0.680099	2.57381	2.21289	2.55984	2.01081	Unchanged
PB.17684.6	1.85605	-0.464814	1.82501	0.0773219	0.320707	-4.11573	ENSMUSG00000113836.2	ENSMUSG00000113836.2	predicted gene 3325 [Source:MGI Symbol;Acc:MGI:3781503]	13	62163419	62198800	1	Gm3325	transcribed_processed_pseudogene				-0.297782	0.86485	1.90673	0.680099	0.681957	-0.297782	0.177833	0.227619	Unchanged
PB.13954.4	0.888209	3.86906	1.82501	0.077322	0.320707	-4.59762	ENSMUSG00000020042.16	ENSMUSG00000020042.16	BTB (POZ) domain containing 11 [Source:MGI Symbol;Acc:MGI:1921257]	10	85222678	85496156	1	Btbd11	protein_coding	GO:0005515	protein binding	Interacting selectively and non-covalently with any protein or protein complex (a complex of two or more proteins that may include other nonprotein molecules).	4.38775	3.94714	4.91525	3.74776	2.98747	4.49022	3.65165	3.33712	Unchanged
PB.6904.6	1.23642	1.40217	1.825	0.0773234	0.320707	-4.29307	ENSMUSG00000007080.15	ENSMUSG00000007080.15	polymerase (DNA directed), epsilon [Source:MGI Symbol;Acc:MGI:1196391]	5	110434172	110485340	1	Pole	protein_coding	GO:0005634	nucleus	A membrane-bounded organelle of eukaryotic cells in which chromosomes are housed and replicated. In most cells, the nucleus contains all of the cell's chromosomes except the organellar chromosomes, and is the site of RNA synthesis and processing. In some species, or in specialized cell types, RNA metabolism or DNA replication may be absent.	1.70804	2.88034	2.51272	1.83759	0.999798	1.44613	1.05951	1.37879	Unchanged
PB.18534.112	-0.895582	3.15326	-1.8248	0.0773548	0.320792	-4.52885	ENSMUSG00000060373.16	ENSMUSG00000060373.16	heterogeneous nuclear ribonucleoprotein C [Source:MGI Symbol;Acc:MGI:107795]	14	52310834	52341485	-1	Hnrnpc	protein_coding	GO:0003676	nucleic acid binding	Interacting selectively and non-covalently with any nucleic acid.	3.34162	3.5726	2.51272	3.24637	3.36503	2.56321	3.27926	4.13843	Unchanged
PB.2169.16	-1.45111	0.713459	-1.8247	0.0773698	0.320808	-4.20625	ENSMUSG00000027068.7	ENSMUSG00000027068.7	dehydrogenase/reductase (SDR family) member 9 [Source:MGI Symbol;Acc:MGI:2442798]	2	69210789	69234877	1	Dhrs9	protein_coding	GO:0055114	oxidation-reduction process	A metabolic process that results in the removal or addition of one or more electrons to or from a substance, with or without the concomitant removal or addition of a proton or protons.	1.19264	1.21722	0.188695	1.66891	1.2601	0.53664	1.87682	1.72914	Unchanged
PB.19702.88	-1.39901	0.972342	-1.82468	0.0773737	0.320808	-4.22064	ENSMUSG00000016664.17	ENSMUSG00000016664.17	protein kinase C and casein kinase substrate in neurons 2 [Source:MGI Symbol;Acc:MGI:1345153]	15	83259808	83348807	-1	Pacsin2	protein_coding	GO:0005515	protein binding	Interacting selectively and non-covalently with any protein or protein complex (a complex of two or more proteins that may include other nonprotein molecules).	1.90993	0.86485	0.551848	1.25761	1.67172	1.0619	2.20966	1.56457	Unchanged
PB.14244.24	0.776808	3.64866	1.82461	0.0773833	0.320808	-4.60001	ENSMUSG00000025417.9	ENSMUSG00000025417.9	phosphatidylinositol-5-phosphate 4-kinase, type II, gamma [Source:MGI Symbol;Acc:MGI:2152214]	10	127032936	127047454	-1	Pip4k2c	protein_coding	GO:0016307	phosphatidylinositol phosphate kinase activity	Catalysis of the reaction: ATP + a phosphatidylinositol phosphate = ADP + a phosphatidylinositol bisphosphate.	3.03113	3.68989	4.20398	4.38726	3.79305	3.54151	3.61471	3.4826	Unchanged
PB.22149.2	-0.583202	6.5178	-1.82461	0.0773845	0.320808	-4.84795	ENSMUSG00000003779.17	ENSMUSG00000003779.17	kinesin family member 20A [Source:MGI Symbol;Acc:MGI:1201682]	18	34757666	34766330	1	Kif20a	protein_coding	GO:0005524	ATP binding	Interacting selectively and non-covalently with ATP, adenosine 5'-triphosphate, a universally important coenzyme and enzyme regulator.	5.96915	5.82624	6.33521	6.46539	6.91434	6.7613	7.21774	6.73127	Unchanged
PB.205.1	0.89809	2.95794	1.8246	0.0773859	0.320808	-4.51171	ENSMUSG00000026083.13	ENSMUSG00000026083.13	eukaryotic translation initiation factor 5B [Source:MGI Symbol;Acc:MGI:2441772]	1	38037091	38094660	1	Eif5b	protein_coding	GO:0003924	GTPase activity	Catalysis of the reaction: GTP + H2O = GDP + phosphate.	3.11524	2.54887	3.72359	3.36155	3.41936	2.96744	3.18161	2.24638	Unchanged
PB.23107.24	1.86664	0.502531	1.82445	0.077409	0.320881	-4.1492	ENSMUSG00000040565.9	ENSMUSG00000040565.9	B-TFIID TATA-box binding protein associated factor 1 [Source:MGI Symbol;Acc:MGI:2147538]	19	36903479	36990152	1	Btaf1	protein_coding	GO:0005524	ATP binding	Interacting selectively and non-covalently with ATP, adenosine 5'-triphosphate, a universally important coenzyme and enzyme regulator.	1.19264	1.21722	2.4278	0.997562	0.273705	1.74926	1.74629	-0.297782	Unchanged
PB.21817.16	-1.33737	1.30423	-1.82414	0.0774565	0.321033	-4.22978	ENSMUSG00000024082.6	ENSMUSG00000024082.6	NADH:ubiquinone oxidoreductase complex assembly factor 7 [Source:MGI Symbol;Acc:MGI:1920944]	17	79244565	79255481	1	Ndufaf7	protein_coding	GO:0016740	transferase activity	Catalysis of the transfer of a group, e.g. a methyl group, glycosyl group, acyl group, phosphorus-containing, or other groups, from one compound (generally regarded as the donor) to another compound (generally regarded as the acceptor). Transferase is the systematic name for any enzyme of EC class 2.	1.90993	1.73666	0.841726	0.997562	2.3682	1.44613	2.10702	1.72914	Unchanged
PB.15764.93	-1.03655	1.67917	-1.82402	0.0774758	0.32109	-4.3876	ENSMUSG00000034947.14	ENSMUSG00000034947.14	transmembrane protein 106A [Source:MGI Symbol;Acc:MGI:1922056]	11	101473068	101482614	1	Tmem106a	protein_coding	GO:0016020	membrane	A lipid bilayer along with all the proteins and protein complexes embedded in it an attached to it.	2.087	1.73666	1.90673	1.66891	1.67172	1.0619	3.02151	2.35115	Unchanged
PB.21911.29	1.10768	1.69204	1.82394	0.077488	0.32109	-4.37516	ENSMUSG00000036918.17	ENSMUSG00000036918.17	tetratricopeptide repeat domain 7 [Source:MGI Symbol;Acc:MGI:1920999]	17	87590314	87689197	1	Ttc7	protein_coding	GO:0005515	protein binding	Interacting selectively and non-covalently with any protein or protein complex (a complex of two or more proteins that may include other nonprotein molecules).	1.47324	0.86485	2.59292	2.66328	1.8405	2.96744	2.20966	1.16549	Unchanged
PB.4664.196	0.907435	1.85277	1.82373	0.0775207	0.321186	-4.46471	ENSMUSG00000041058.16	ENSMUSG00000041058.16	WW domain containing E3 ubiquitin protein ligase 1 [Source:MGI Symbol;Acc:MGI:1861728]	4	19608303	19708993	-1	Wwp1	protein_coding	GO:0005515	protein binding	Interacting selectively and non-covalently with any protein or protein complex (a complex of two or more proteins that may include other nonprotein molecules).	0.843961	0.86485	3.16499	3.12118	2.25325	1.99962	2.30549	2.35115	Unchanged
PB.13858.13	-2.14558	-0.488819	-1.8236	0.0775404	0.321245	-4.09128	ENSMUSG00000015312.10	ENSMUSG00000015312.10	growth arrest and DNA-damage-inducible 45 beta [Source:MGI Symbol;Acc:MGI:107776]	10	80765907	80768038	1	Gadd45b	protein_coding	GO:0005634	nucleus	A membrane-bounded organelle of eukaryotic cells in which chromosomes are housed and replicated. In most cells, the nucleus contains all of the cell's chromosomes except the organellar chromosomes, and is the site of RNA synthesis and processing. In some species, or in specialized cell types, RNA metabolism or DNA replication may be absent.	1.70804	-0.297782	-0.297782	0.272472	1.2601	-0.297782	1.05951	0.9151	Unchanged
PB.16614.24	-1.07407	2.56792	-1.82352	0.077553	0.321252	-4.43439	ENSMUSG00000060073.10	ENSMUSG00000060073.10	proteasome subunit alpha 3 [Source:MGI Symbol;Acc:MGI:104883]	12	71021395	71043121	1	Psma3	protein_coding	GO:0006511	ubiquitin-dependent protein catabolic process	The chemical reactions and pathways resulting in the breakdown of a protein or peptide by hydrolysis of its peptide bonds, initiated by the covalent attachment of a ubiquitin group, or multiple ubiquitin groups, to the protein.	3.40982	2.77808	1.47035	2.75041	3.1246	2.21289	2.47993	3.57203	Unchanged
PB.13490.2188	-1.81438	-0.351377	-1.82317	0.0776062	0.321427	-4.12955	ENSMUSG00000112148.2	ENSMUSG00000112148.2	leukocyte immunoglobulin-like receptor, subfamily B, member 4A [Source:MGI Symbol;Acc:MGI:102701]	10	51367052	51372707	1	Lilrb4a	protein_coding	GO:0016020	membrane	A lipid bilayer along with all the proteins and protein complexes embedded in it an attached to it.	-0.297782	-0.297782	-0.297782	1.47787	1.2601	0.53664	1.60278	1.16549	Unchanged
PB.21462.4	-1.77406	0.751022	-1.82308	0.077621	0.321443	-4.12197	ENSMUSG00000023960.14	ENSMUSG00000023960.14	ectonucleotide pyrophosphatase/phosphodiesterase 5 [Source:MGI Symbol;Acc:MGI:1933830]	17	44389704	44397458	1	Enpp5	protein_coding	GO:0003824	catalytic activity	Catalysis of a biochemical reaction at physiological temperatures. In biologically catalyzed reactions, the reactants are known as substrates, and the catalysts are naturally occurring macromolecular substances known as enzymes. Enzymes possess specific binding sites for substrates, and are usually composed wholly or largely of protein, but RNA that has catalytic activity (ribozyme) is often also regarded as enzymatic.	1.19264	2.54887	0.188695	0.272472	1.67172	1.74926	1.44339	1.16549	Unchanged
PB.22725.35	2.05271	-0.401444	1.82286	0.0776542	0.321558	-4.08804	ENSMUSG00000024826.16	ENSMUSG00000024826.16	D4, zinc and double PHD fingers family 2 [Source:MGI Symbol;Acc:MGI:109529]	19	5946544	5963038	-1	Dpf2	protein_coding	GO:0005634	nucleus	A membrane-bounded organelle of eukaryotic cells in which chromosomes are housed and replicated. In most cells, the nucleus contains all of the cell's chromosomes except the organellar chromosomes, and is the site of RNA synthesis and processing. In some species, or in specialized cell types, RNA metabolism or DNA replication may be absent.	0.843961	2.11779	1.08299	0.680099	0.273705	-0.297782	0.177833	-0.297782	Unchanged
PB.22174.107	-1.29764	1.62733	-1.82277	0.0776689	0.321584	-4.28816	ENSMUSG00000037058.17	ENSMUSG00000037058.17	polyadenylate-binding protein-interacting protein 2 [Source:MGI Symbol;Acc:MGI:1915119]	18	35731670	35750240	1	Paip2	protein_coding	GO:0000900	translation repressor activity, mRNA regulatory element binding	Antagonizes the ribosome-mediated translation of mRNA into a polypeptide via direct binding (through a selective and non-covalent interaction) to nucleic acid.	1.90993	2.66802	0.551848	1.98859	2.47466	1.44613	1.9965	2.35115	Unchanged
PB.10599.20	-0.519196	8.08585	-1.82272	0.0776762	0.321584	-4.99152	ENSMUSG00000040028.11	ENSMUSG00000040028.11	ELAV (embryonic lethal, abnormal vision)-like 1 (Hu antigen R) [Source:MGI Symbol;Acc:MGI:1100851]	8	4335382	4375413	-1	Elavl1	protein_coding	GO:0003676	nucleic acid binding	Interacting selectively and non-covalently with any nucleic acid.	8.09366	7.98717	7.82378	8.31238	7.99916	7.33982	8.67496	8.48179	Unchanged
PB.18644.6	-1.87101	-0.212194	-1.82252	0.0777081	0.321669	-4.12301	ENSMUSG00000021967.5	ENSMUSG00000021967.5	mitochondrial ribosomal protein L57 [Source:MGI Symbol;Acc:MGI:1915090]	14	58063691	58066753	1	Mrpl57	protein_coding	GO:0005761	mitochondrial ribosome	A ribosome found in the mitochondrion of a eukaryotic cell; contains a characteristic set of proteins distinct from those of cytosolic ribosomes.	0.383206	-0.297782	-0.297782	1.25761	1.2601	0.53664	1.74629	0.9151	Unchanged
PB.8007.74	-1.33578	0.771028	-1.82248	0.0777137	0.321669	-4.25905	ENSMUSG00000004980.17	ENSMUSG00000004980.17	heterogeneous nuclear ribonucleoprotein A2/B1 [Source:MGI Symbol;Acc:MGI:104819]	6	51437912	51446874	-1	Hnrnpa2b1	protein_coding	GO:0003676	nucleic acid binding	Interacting selectively and non-covalently with any nucleic acid.	1.19264	1.21722	0.841726	1.25761	1.8405	-0.297782	2.10702	2.01081	Unchanged
PB.23166.128	1.04952	1.90249	1.82241	0.0777244	0.321686	-4.41473	ENSMUSG00000025017.11	ENSMUSG00000025017.11	phosphoinositide-3-kinase adaptor protein 1 [Source:MGI Symbol;Acc:MGI:1933177]	19	41260816	41373541	-1	Pik3ap1	protein_coding	GO:0005737	cytoplasm	All of the contents of a cell excluding the plasma membrane and nucleus, but including other subcellular structures.	1.19264	1.21722	2.59292	3.12118	2.12835	3.08041	2.47993	1.37879	Unchanged
PB.11017.6	-1.00083	3.05073	-1.82237	0.0777306	0.321686	-4.43314	ENSMUSG00000090137.9	ENSMUSG00000090137.9	ubiquitin A-52 residue ribosomal protein fusion product 1 [Source:MGI Symbol;Acc:MGI:98887]	8	70960913	70963451	-1	Uba52	protein_coding	GO:0005515	protein binding	Interacting selectively and non-covalently with any protein or protein complex (a complex of two or more proteins that may include other nonprotein molecules).	4.04588	3.51018	1.63092	2.57055	4.05569	3.69133	3.18161	2.7075	Unchanged
PB.14302.1	-1.62648	1.17174	-1.82233	0.0777368	0.321686	-4.14275	ENSMUSG00000025362.7	ENSMUSG00000025362.7	ribosomal protein S26 [Source:MGI Symbol;Acc:MGI:1351628]	10	128460403	128462616	-1	Rps26	protein_coding				2.087	1.73666	0.188695	0.680099	2.66657	2.56321	1.74629	1.16549	Unchanged
PB.20989.5	-1.27022	1.14114	-1.82229	0.077744	0.321686	-4.28495	ENSMUSG00000078546.9	ENSMUSG00000078546.9	zinc finger protein 995 [Source:MGI Symbol;Acc:MGI:1917331]	17	22098551	22128907	-1	Zfp995	protein_coding	GO:0006355	regulation of transcription, DNA-templated	Any process that modulates the frequency, rate or extent of cellular DNA-templated transcription.	0.843961	1.93977	1.08299	1.25761	2.12835	0.53664	2.20966	2.1334	Unchanged
PB.3633.44	-0.805718	3.47438	-1.82217	0.0777626	0.321686	-4.58341	ENSMUSG00000037174.19	ENSMUSG00000037174.19	E74-like factor 2 [Source:MGI Symbol;Acc:MGI:1916507]	3	51160141	51248084	-1	Elf2	protein_coding	GO:0006355	regulation of transcription, DNA-templated	Any process that modulates the frequency, rate or extent of cellular DNA-templated transcription.	3.19472	2.66802	3.40605	3.30511	3.79305	3.82704	4.46585	3.77398	Unchanged
PB.22227.46	1.61126	-0.396698	1.82214	0.0777666	0.321686	-4.15802	ENSMUSG00000060450.15	ENSMUSG00000060450.15	ring finger protein 14 [Source:MGI Symbol;Acc:MGI:1929668]	18	38417590	38450902	1	Rnf14	protein_coding				0.383206	-0.297782	1.63092	1.47787	-0.297782	0.53664	0.177833	0.9151	Unchanged
PB.11229.22	-1.87407	0.305141	-1.82213	0.0777678	0.321686	-4.11463	ENSMUSG00000003813.16	ENSMUSG00000003813.16	RAD23 homolog A, nucleotide excision repair protein [Source:MGI Symbol;Acc:MGI:105126]	8	85560648	85567294	-1	Rad23a	protein_coding	GO:0006289	nucleotide-excision repair	A DNA repair process in which a small region of the strand surrounding the damage is removed from the DNA helix as an oligonucleotide. The small gap left in the DNA helix is filled in by the sequential action of DNA polymerase and DNA ligase. Nucleotide excision repair recognizes a wide range of substrates, including damage caused by UV irradiation (pyrimidine dimers and 6-4 photoproducts) and chemicals (intrastrand cross-links and bulky adducts).	2.087	1.21722	-0.297782	0.997562	0.999798	0.53664	1.05951	1.37879	Unchanged
PB.15221.10	-0.758358	5.10862	-1.82198	0.0777921	0.321723	-4.72714	ENSMUSG00000017286.16	ENSMUSG00000017286.16	glyoxalase domain containing 4 [Source:MGI Symbol;Acc:MGI:1914451]	11	76011813	76134551	-1	Glod4	protein_coding				5.25207	5.30772	4.58351	5.13439	5.66205	3.95108	5.68159	5.50743	Unchanged
PB.10319.35	-1.289	1.11786	-1.82175	0.077828	0.321818	-4.30105	ENSMUSG00000042289.12	ENSMUSG00000042289.12	hydroxy-delta-5-steroid dehydrogenase, 3 beta- and steroid delta-isomerase 7 [Source:MGI Symbol;Acc:MGI:2141879]	7	127399776	127402974	1	Hsd3b7	protein_coding	GO:0055114	oxidation-reduction process	A metabolic process that results in the removal or addition of one or more electrons to or from a substance, with or without the concomitant removal or addition of a proton or protons.	0.843961	1.93977	0.551848	2.12528	1.67172	0.53664	2.10702	2.35115	Unchanged
PB.18661.21	-1.22481	1.64869	-1.82174	0.0778287	0.321818	-4.32381	ENSMUSG00000021981.11	ENSMUSG00000021981.11	calcium binding protein 39-like [Source:MGI Symbol;Acc:MGI:1914081]	14	59678421	59823213	1	Cab39l	protein_coding				2.087	2.27623	0.841726	1.98859	2.47466	1.0619	1.9965	2.7075	Unchanged
PB.18656.28	1.09214	1.53819	1.82172	0.0778315	0.321818	-4.39331	ENSMUSG00000035469.18	ENSMUSG00000035469.18	regulator of chromosome condensation (RCC1) and BTB (POZ) domain containing protein 1 [Source:MGI Symbol;Acc:MGI:1918580]	14	59438658	59474714	1	Rcbtb1	protein_coding				1.19264	1.50019	2.24131	3.24637	1.48054	1.44613	2.39535	1.16549	Unchanged
PB.6132.3	-0.913029	2.98623	-1.82161	0.0778486	0.321841	-4.52883	ENSMUSG00000038525.17	ENSMUSG00000038525.17	armadillo repeat containing 10 [Source:MGI Symbol;Acc:MGI:1914461]	5	21850811	21867692	1	Armc10	protein_coding	GO:0016020	membrane	A lipid bilayer along with all the proteins and protein complexes embedded in it an attached to it.	2.8466	3.30485	2.13817	3.56754	3.05766	2.56321	3.61471	3.69656	Unchanged
PB.16182.14	-1.97941	0.0764682	-1.82158	0.0778544	0.321841	-4.10713	ENSMUSG00000025161.17	ENSMUSG00000025161.17	solute carrier family 16 (monocarboxylic acid transporters), member 3 [Source:MGI Symbol;Acc:MGI:1933438]	11	120839306	120851694	1	Slc16a3	protein_coding	GO:0016021	integral component of membrane	The component of a membrane consisting of the gene products and protein complexes having at least some part of their peptide sequence embedded in the hydrophobic region of the membrane.	2.51623	1.50019	0.551848	-0.297782	-0.297782	1.0619	1.44339	0.9151	Unchanged
PB.2057.27	-1.3765	1.39539	-1.82148	0.0778696	0.321841	-4.2455	ENSMUSG00000017144.9	ENSMUSG00000017144.9	Rho family GTPase 3 [Source:MGI Symbol;Acc:MGI:1921444]	2	51020450	51039123	-1	Rnd3	protein_coding	GO:0003924	GTPase activity	Catalysis of the reaction: GTP + H2O = GDP + phosphate.	2.63496	3.44493	0.551848	1.47787	1.48054	0.53664	2.39535	1.56457	Unchanged
PB.17662.69	1.28758	0.49729	1.82148	0.0778698	0.321841	-4.25782	ENSMUSG00000021546.19	ENSMUSG00000021546.19	heterogeneous nuclear ribonucleoprotein K [Source:MGI Symbol;Acc:MGI:99894]	13	58538956	58551157	-1	Hnrnpk	protein_coding	GO:0003677	DNA binding	Any molecular function by which a gene product interacts selectively and non-covalently with DNA (deoxyribonucleic acid).	0.383206	-0.297782	1.90673	2.12528	1.2601	1.44613	1.44339	0.611928	Unchanged
PB.831.65	-1.64151	0.142783	-1.8214	0.0778815	0.321841	-4.14579	ENSMUSG00000026349.15	ENSMUSG00000026349.15	cyclin T2 [Source:MGI Symbol;Acc:MGI:1920199]	1	127701901	127735798	1	Ccnt2	protein_coding	GO:0006351	transcription, DNA-templated	The cellular synthesis of RNA on a template of DNA.	0.843961	-0.297782	0.551848	0.272472	0.999798	1.44613	1.44339	1.56457	Unchanged
PB.2611.62	1.3568	0.636916	1.82137	0.0778862	0.321841	-4.25668	ENSMUSG00000027287.15	ENSMUSG00000027287.15	synaptosomal-associated protein 23 [Source:MGI Symbol;Acc:MGI:109356]	2	120398152	120431736	1	Snap23	protein_coding	GO:0016020	membrane	A lipid bilayer along with all the proteins and protein complexes embedded in it an attached to it.	0.383206	1.50019	1.47035	2.66328	0.273705	1.0619	0.820931	1.16549	Unchanged
PB.13947.10	0.838023	3.81164	1.8211	0.0779278	0.321963	-4.62862	ENSMUSG00000034453.9	ENSMUSG00000034453.9	polymerase (RNA) III (DNA directed) polypeptide B [Source:MGI Symbol;Acc:MGI:1917678]	10	84458156	84563042	1	Polr3b	protein_coding	GO:0003677	DNA binding	Any molecular function by which a gene product interacts selectively and non-covalently with DNA (deoxyribonucleic acid).	3.91119	2.77808	4.78473	4.33183	3.30857	4.40601	4.16738	3.33712	Unchanged
PB.9285.12	-2.0633	-1.02161	-1.82106	0.0779346	0.321963	-4.09494	ENSMUSG00000015149.15	ENSMUSG00000015149.15	sirtuin 2 [Source:MGI Symbol;Acc:MGI:1927664]	7	28466160	28488086	1	Sirt2	protein_coding	GO:0008270	zinc ion binding	Interacting selectively and non-covalently with zinc (Zn) ions.	-0.297782	-0.297782	0.188695	-0.297782	-0.297782	1.0619	0.534923	1.56457	Unchanged
PB.17066.12	-2.22789	-0.446765	-1.82102	0.0779414	0.321963	-4.07998	ENSMUSG00000037787.15	ENSMUSG00000037787.15	cytochrome c oxidase assembly factor 8 [Source:MGI Symbol;Acc:MGI:1915270]	12	111679695	111721487	1	Coa8	protein_coding	GO:0097193	intrinsic apoptotic signaling pathway	A series of molecular signals in which an intracellular signal is conveyed to trigger the apoptotic death of a cell. The pathway starts with reception of an intracellular signal (e.g. DNA damage, endoplasmic reticulum stress, oxidative stress etc.), and ends when the execution phase of apoptosis is triggered. The intrinsic apoptotic signaling pathway is crucially regulated by permeabilization of the mitochondrial outer membrane (MOMP).	2.087	0.397613	-0.297782	-0.297782	0.999798	0.53664	0.534923	0.611928	Unchanged
PB.6070.23	0.664331	5.40055	1.82098	0.0779469	0.321963	-4.74279	ENSMUSG00000028926.16	ENSMUSG00000028926.16	cyclin-dependent kinase 14 [Source:MGI Symbol;Acc:MGI:894318]	5	4853391	5470312	-1	Cdk14	protein_coding	GO:0005524	ATP binding	Interacting selectively and non-covalently with ATP, adenosine 5'-triphosphate, a universally important coenzyme and enzyme regulator.	5.47537	5.5285	6.01691	5.37274	5.54475	5.33317	5.03999	5.05905	Unchanged
PB.514.13	-0.891209	2.99907	-1.82096	0.0779509	0.321963	-4.57581	ENSMUSG00000054702.15	ENSMUSG00000054702.15	adaptor-related protein complex AP-1, sigma 3 [Source:MGI Symbol;Acc:MGI:1891304]	1	79584593	79649689	-1	Ap1s3	protein_coding	GO:0006886	intracellular protein transport	The directed movement of proteins in a cell, including the movement of proteins between specific compartments or structures within a cell, such as organelles of a eukaryotic cell.	1.70804	3.1497	3.11154	3.36155	3.47172	1.99962	4.26596	3.88285	Unchanged
PB.50.6	1.20305	0.940821	1.82094	0.0779539	0.321963	-4.34148	ENSMUSG00000056763.17	ENSMUSG00000056763.17	centrosome and spindle pole associated protein 1 [Source:MGI Symbol;Acc:MGI:2681832]	1	10108212	10206993	1	Cspp1	protein_coding				1.70804	-0.297782	2.51272	2.36502	1.2601	1.0619	1.9965	0.9151	Unchanged
PB.1258.33	1.56402	-0.15807	1.82086	0.0779656	0.321966	-4.16032	ENSMUSG00000015355.14	ENSMUSG00000015355.14	CD48 antigen [Source:MGI Symbol;Acc:MGI:88339]	1	171509577	171532826	1	Cd48	protein_coding	GO:0038023	signaling receptor activity	Receiving a signal and transmitting it in the cell to initiate a change in cell activity. A signal is a physical entity or change in state that is used to transfer information in order to trigger a response.	-0.297782	-0.297782	1.47035	1.66891	1.48054	0.53664	0.820931	0.227619	Unchanged
PB.19268.57	1.9216	-0.106457	1.82082	0.0779724	0.321972	-4.10264	ENSMUSG00000022295.9	ENSMUSG00000022295.9	ATPase, H+ transporting, lysosomal V1 subunit C1 [Source:MGI Symbol;Acc:MGI:1913585]	15	38662177	38692690	1	Atp6v1c1	protein_coding	GO:0015078	proton transmembrane transporter activity	Enables the transfer of a proton from one side of a membrane to the other.	1.70804	2.11779	0.841726	1.25761	0.273705	-0.297782	-0.297782	0.611928	Unchanged
PB.497.26	-0.740991	4.54078	-1.8206	0.0780058	0.322074	-4.65278	ENSMUSG00000033021.17	ENSMUSG00000033021.17	GDP-mannose pyrophosphorylase A [Source:MGI Symbol;Acc:MGI:1916330]	1	75412574	75419823	1	Gmppa	protein_coding	GO:0009058	biosynthetic process	The chemical reactions and pathways resulting in the formation of substances; typically the energy-requiring part of metabolism in which simpler substances are transformed into more complex ones.	4.89563	4.95619	3.72359	4.35982	4.6627	4.53054	4.52677	4.97956	Unchanged
PB.11192.12	0.86824	3.90908	1.82052	0.0780182	0.322074	-4.61428	ENSMUSG00000057672.17	ENSMUSG00000057672.17	protein kinase N1 [Source:MGI Symbol;Acc:MGI:108022]	8	84393165	84425808	-1	Pkn1	protein_coding	GO:0005524	ATP binding	Interacting selectively and non-covalently with ATP, adenosine 5'-triphosphate, a universally important coenzyme and enzyme regulator.	4.38775	3.44493	4.73258	4.086	3.30857	4.60797	3.18161	4.01629	Unchanged
PB.20170.10	1.93581	1.10699	1.82049	0.0780233	0.322074	-4.1474	ENSMUSG00000041720.15	ENSMUSG00000041720.15	phosphatidylinositol 4-kinase alpha [Source:MGI Symbol;Acc:MGI:2448506]	16	17098215	17224178	-1	Pi4ka	protein_coding	GO:0016301	kinase activity	Catalysis of the transfer of a phosphate group, usually from ATP, to a substrate molecule.	3.47495	1.73666	2.66889	0.680099	2.25325	1.0619	0.534923	0.227619	Unchanged
PB.5635.5	0.609684	5.96889	1.8204	0.0780369	0.322087	-4.82705	ENSMUSG00000003644.18	ENSMUSG00000003644.18	ribosomal protein S6 kinase polypeptide 1 [Source:MGI Symbol;Acc:MGI:104558]	4	133574601	133615108	-1	Rps6ka1	protein_coding	GO:0005524	ATP binding	Interacting selectively and non-covalently with ATP, adenosine 5'-triphosphate, a universally important coenzyme and enzyme regulator.	5.27053	5.76072	6.66238	6.65234	5.48232	5.93868	6.26785	5.831	Unchanged
PB.2761.33	-1.26805	1.14589	-1.82037	0.0780417	0.322087	-4.25981	ENSMUSG00000027405.17	ENSMUSG00000027405.17	NOP56 ribonucleoprotein [Source:MGI Symbol;Acc:MGI:1914384]	2	130116350	130121233	1	Nop56	protein_coding	GO:0005634	nucleus	A membrane-bounded organelle of eukaryotic cells in which chromosomes are housed and replicated. In most cells, the nucleus contains all of the cell's chromosomes except the organellar chromosomes, and is the site of RNA synthesis and processing. In some species, or in specialized cell types, RNA metabolism or DNA replication may be absent.	2.087	1.93977	0.841726	1.25761	1.48054	0.53664	1.9965	2.01081	Unchanged
PB.1742.26	-1.09219	1.52957	-1.82034	0.078046	0.322087	-4.34891	ENSMUSG00000014867.10	ENSMUSG00000014867.10	surfeit gene 4 [Source:MGI Symbol;Acc:MGI:98445]	2	26810052	26823940	-1	Surf4	protein_coding	GO:0016021	integral component of membrane	The component of a membrane consisting of the gene products and protein complexes having at least some part of their peptide sequence embedded in the hydrophobic region of the membrane.	1.19264	0.86485	1.77541	1.25761	2.25325	2.39866	2.63554	2.24638	Unchanged
PB.13870.15	-1.42043	1.4926	-1.82028	0.0780565	0.322087	-4.22899	ENSMUSG00000034974.14	ENSMUSG00000034974.14	death-associated protein kinase 3 [Source:MGI Symbol;Acc:MGI:1203520]	10	81018839	81029031	1	Dapk3	protein_coding	GO:0005524	ATP binding	Interacting selectively and non-covalently with ATP, adenosine 5'-triphosphate, a universally important coenzyme and enzyme regulator.	2.94182	2.66802	0.551848	1.25761	2.25325	1.0619	1.44339	2.44882	Unchanged
PB.11656.7	-1.19733	2.05133	-1.82022	0.0780657	0.322087	-4.29961	ENSMUSG00000031839.8	ENSMUSG00000031839.8	heat shock factor binding protein 1 [Source:MGI Symbol;Acc:MGI:1915446]	8	120071227	120075661	1	Hsbp1	protein_coding	GO:0003714	transcription corepressor activity	A protein or a member of a complex that interacts specifically and non-covalently with a DNA-bound DNA-binding transcription factor to repress the transcription of specific genes. Corepressors often act by altering chromatin structure and modifications. For example, one class of transcription coregulators modifies chromatin structure through covalent modification of histones. A second ATP-dependent class modifies the conformation of chromatin. A third class occludes DNA-binding transcription factor protein-protein interaction domains. A fourth class of corepressors prevents interactions of DNA bound DNA-binding transcription factor with coactivators.	2.63496	2.88034	1.47035	0.997562	3.24981	2.56321	1.9965	2.44882	Unchanged
PB.16941.2	1.12222	2.04734	1.82008	0.0780866	0.32215	-4.40444	ENSMUSG00000021180.10	ENSMUSG00000021180.10	ribosomal protein S6 kinase, polypeptide 5 [Source:MGI Symbol;Acc:MGI:1920336]	12	100514698	100693242	-1	Rps6ka5	protein_coding	GO:0005524	ATP binding	Interacting selectively and non-covalently with ATP, adenosine 5'-triphosphate, a universally important coenzyme and enzyme regulator.	2.087	2.11779	3.53345	1.98859	2.25325	2.39866	1.26418	2.44882	Unchanged
PB.10331.32	-1.0455	2.33594	-1.81999	0.0781009	0.322164	-4.41929	ENSMUSG00000030795.19	ENSMUSG00000030795.19	fused in sarcoma [Source:MGI Symbol;Acc:MGI:1353633]	7	127566629	127584873	1	Fus	protein_coding	GO:0003676	nucleic acid binding	Interacting selectively and non-covalently with any nucleic acid.	2.74466	2.77808	1.47035	2.47144	2.91368	1.99962	2.47993	3.23129	Unchanged
PB.14251.65	-1.02197	2.0363	-1.81984	0.0781244	0.322238	-4.39699	ENSMUSG00000040345.11	ENSMUSG00000040345.11	Rho GTPase activating protein 9 [Source:MGI Symbol;Acc:MGI:2143764]	10	127157833	127165812	1	Arhgap9	protein_coding	GO:0005515	protein binding	Interacting selectively and non-covalently with any protein or protein complex (a complex of two or more proteins that may include other nonprotein molecules).	2.51623	2.11779	2.13817	1.47787	2.25325	1.99962	2.63554	2.78436	Unchanged
PB.11993.4	0.994768	2.39	1.81965	0.0781537	0.322313	-4.46033	ENSMUSG00000032198.10	ENSMUSG00000032198.10	dedicator of cytokinesis 6 [Source:MGI Symbol;Acc:MGI:1914789]	9	21711156	21763931	-1	Dock6	protein_coding	GO:0005085	guanyl-nucleotide exchange factor activity	Stimulates the exchange of guanyl nucleotides associated with a GTPase. Under normal cellular physiological conditions, the concentration of GTP is higher than that of GDP, favoring the replacement of GDP by GTP in association with the GTPase.	2.8466	2.11779	3.16499	3.05426	1.67172	3.18518	2.30549	2.1334	Unchanged
PB.3809.6	-0.724254	4.45645	-1.81964	0.078156	0.322313	-4.67442	ENSMUSG00000027998.12	ENSMUSG00000027998.12	pleiotropic regulator 1 [Source:MGI Symbol;Acc:MGI:1858197]	3	82962829	82979662	1	Plrg1	protein_coding	GO:0005515	protein binding	Interacting selectively and non-covalently with any protein or protein complex (a complex of two or more proteins that may include other nonprotein molecules).	4.4858	4.24422	4.04199	4.46661	4.5935	4.22126	4.69546	5.21987	Unchanged
PB.3307.1	1.54875	0.271735	1.81962	0.0781587	0.322313	-4.1804	ENSMUSG00000078897.11	ENSMUSG00000078897.11	predicted gene 4724 [Source:MGI Symbol;Acc:MGI:3782904]	2	175264093	175277600	-1	Gm4724	protein_coding	GO:0006355	regulation of transcription, DNA-templated	Any process that modulates the frequency, rate or extent of cellular DNA-templated transcription.	0.843961	0.86485	1.90673	1.47787	1.2601	-0.297782	1.05951	0.227619	Unchanged
PB.10381.6	2.05271	-0.457376	1.81949	0.0781791	0.32234	-4.09235	ENSMUSG00000030930.15	ENSMUSG00000030930.15	carbohydrate sulfotransferase 15 [Source:MGI Symbol;Acc:MGI:1924840]	7	131837509	131918957	-1	Chst15	protein_coding	GO:0016020	membrane	A lipid bilayer along with all the proteins and protein complexes embedded in it an attached to it.	0.843961	1.73666	1.08299	0.680099	-0.297782	0.53664	0.177833	-0.297782	Unchanged
PB.481.10	-1.74563	0.428966	-1.81947	0.0781817	0.32234	-4.12716	ENSMUSG00000026162.9	ENSMUSG00000026162.9	non-homologous end joining factor 1 [Source:MGI Symbol;Acc:MGI:1922820]	1	75006298	75101844	-1	Nhej1	protein_coding	GO:0005634	nucleus	A membrane-bounded organelle of eukaryotic cells in which chromosomes are housed and replicated. In most cells, the nucleus contains all of the cell's chromosomes except the organellar chromosomes, and is the site of RNA synthesis and processing. In some species, or in specialized cell types, RNA metabolism or DNA replication may be absent.	1.47324	1.50019	0.188695	0.272472	0.999798	1.0619	0.820931	1.87684	Unchanged
PB.3241.12	-1.10077	3.48836	-1.81929	0.0782101	0.322434	-4.51987	ENSMUSG00000090213.2	ENSMUSG00000090213.2	transmembrane protein 189 [Source:MGI Symbol;Acc:MGI:2142624]	2	167484528	167531742	-1	Tmem189	protein_coding	GO:0016020	membrane	A lipid bilayer along with all the proteins and protein complexes embedded in it an attached to it.	4.89563	3.37659	2.93816	2.36502	4.94787	2.7109	3.37071	4.01629	Unchanged
PB.17840.91	1.03512	2.02859	1.81918	0.078227	0.322481	-4.41286	ENSMUSG00000021596.17	ENSMUSG00000021596.17	multiple C2 domains, transmembrane 1 [Source:MGI Symbol;Acc:MGI:1926021]	13	76532654	77179929	1	Mctp1	protein_coding	GO:0016020	membrane	A lipid bilayer along with all the proteins and protein complexes embedded in it an attached to it.	2.2447	2.11779	2.51272	3.05426	2.75373	1.44613	1.74629	2.01081	Unchanged
PB.22174.35	1.20402	0.929628	1.81891	0.0782699	0.322636	-4.29424	ENSMUSG00000037236.17	ENSMUSG00000037236.17	matrin 3 [Source:MGI Symbol;Acc:MGI:1298379]	18	35695191	35726888	1	Matr3	protein_coding				1.47324	0.86485	2.02709	2.25012	1.2601	0.53664	1.44339	0.9151	Unchanged
PB.6106.9	-1.87364	0.100796	-1.81875	0.0782949	0.322693	-4.10921	ENSMUSG00000028780.14	ENSMUSG00000028780.14	sema domain, immunoglobulin domain (Ig), short basic domain, secreted, (semaphorin) 3C [Source:MGI Symbol;Acc:MGI:107557]	5	17779279	17935266	1	Sema3c	protein_coding	GO:0005515	protein binding	Interacting selectively and non-covalently with any protein or protein complex (a complex of two or more proteins that may include other nonprotein molecules).	0.843961	1.50019	0.551848	-0.297782	1.2601	0.53664	1.05951	1.16549	Unchanged
PB.5983.11	1.41465	0.0383613	1.81868	0.0783057	0.322715	-4.20037	ENSMUSG00000029050.16	ENSMUSG00000029050.16	ski sarcoma viral oncogene homolog (avian) [Source:MGI Symbol;Acc:MGI:98310]	4	155238532	155307049	-1	Ski	protein_coding				0.843961	0.397613	1.77541	1.66891	0.273705	-0.297782	0.820931	0.611928	Unchanged
PB.13881.121	1.34723	0.693944	1.8186	0.0783175	0.322742	-4.23275	ENSMUSG00000034854.9	ENSMUSG00000034854.9	major facilitator superfamily domain containing 12 [Source:MGI Symbol;Acc:MGI:3604804]	10	81193325	81202059	1	Mfsd12	protein_coding	GO:0016021	integral component of membrane	The component of a membrane consisting of the gene products and protein complexes having at least some part of their peptide sequence embedded in the hydrophobic region of the membrane.	0.843961	0.397613	1.63092	2.12528	0.999798	1.74926	0.820931	0.9151	Unchanged
PB.13428.31	0.580084	6.54767	1.81839	0.0783501	0.322827	-4.8607	ENSMUSG00000019823.18	ENSMUSG00000019823.18	microtubule associated monooxygenase, calponin and LIM domain containing 1 [Source:MGI Symbol;Acc:MGI:2385847]	10	41352310	41363028	1	Mical1	protein_coding	GO:0005515	protein binding	Interacting selectively and non-covalently with any protein or protein complex (a complex of two or more proteins that may include other nonprotein molecules).	6.47809	6.35631	7.01875	6.98435	6.19324	6.58104	6.63365	6.21102	Unchanged
PB.21326.1	-1.17908	2.20359	-1.81834	0.0783584	0.322827	-4.36401	ENSMUSG00000015478.14	ENSMUSG00000015478.14	ring finger protein 5 [Source:MGI Symbol;Acc:MGI:1860076]	17	34820065	34822664	-1	Rnf5	protein_coding	GO:0016020	membrane	A lipid bilayer along with all the proteins and protein complexes embedded in it an attached to it.	3.34162	3.06538	1.63092	1.47787	2.12835	2.39866	1.74629	3.4826	Unchanged
PB.17217.21	-2.0633	-0.717491	-1.81833	0.07836	0.322827	-4.09846	ENSMUSG00000039233.13	ENSMUSG00000039233.13	tubulin-specific chaperone E [Source:MGI Symbol;Acc:MGI:1917680]	13	14172534	14214223	-1	Tbce	protein_coding				-0.297782	0.397613	0.188695	-0.297782	1.2601	-0.297782	0.534923	1.56457	Unchanged
PB.936.2	0.975465	2.20326	1.81826	0.078371	0.322849	-4.43998	ENSMUSG00000031506.12	ENSMUSG00000031506.12	protein tyrosine phosphatase, non-receptor type 7 [Source:MGI Symbol;Acc:MGI:2156893]	1	135060438	135073055	1	Ptpn7	protein_coding	GO:0004725	protein tyrosine phosphatase activity	Catalysis of the reaction: protein tyrosine phosphate + H2O = protein tyrosine + phosphate.	2.2447	1.93977	2.74107	3.12118	2.91368	1.99962	1.9965	2.1334	Unchanged
PB.22882.39	-1.91326	0.631302	-1.81814	0.0783904	0.322892	-4.10929	ENSMUSG00000079419.5	ENSMUSG00000079419.5	membrane-spanning 4-domains, subfamily A, member 6C [Source:MGI Symbol;Acc:MGI:2385644]	19	11446730	11459556	1	Ms4a6c	protein_coding	GO:0016021	integral component of membrane	The component of a membrane consisting of the gene products and protein complexes having at least some part of their peptide sequence embedded in the hydrophobic region of the membrane.	1.90993	1.50019	-0.297782	0.680099	2.3682	1.74926	0.820931	1.37879	Unchanged
PB.23181.26	1.05861	0.985187	1.81807	0.0784009	0.322892	-4.37886	ENSMUSG00000025157.9	ENSMUSG00000025157.9	zinc finger, DHHC domain containing 16 [Source:MGI Symbol;Acc:MGI:1921418]	19	41921919	41932543	1	Zdhhc16	protein_coding	GO:0016409	palmitoyltransferase activity	Catalysis of the transfer of a palmitoyl (CH3-[CH2]14-CO-) group to an acceptor molecule.	0.383206	-0.297782	2.4278	2.66328	1.99159	1.44613	1.44339	1.87684	Unchanged
PB.1668.53	1.02999	2.12666	1.818	0.0784119	0.322892	-4.40715	ENSMUSG00000036893.18	ENSMUSG00000036893.18	euchromatic histone methyltransferase 1 [Source:MGI Symbol;Acc:MGI:1924933]	2	24679940	24809626	-1	Ehmt1	protein_coding	GO:0005634	nucleus	A membrane-bounded organelle of eukaryotic cells in which chromosomes are housed and replicated. In most cells, the nucleus contains all of the cell's chromosomes except the organellar chromosomes, and is the site of RNA synthesis and processing. In some species, or in specialized cell types, RNA metabolism or DNA replication may be absent.	2.51623	2.11779	2.87541	2.57055	1.99159	2.84486	2.10702	1.56457	Unchanged
PB.14746.168	-1.5217	0.204777	-1.81799	0.0784137	0.322892	-4.21063	ENSMUSG00000020368.16	ENSMUSG00000020368.16	calnexin [Source:MGI Symbol;Acc:MGI:88261]	11	50184788	50216500	-1	Canx	protein_coding	GO:0005515	protein binding	Interacting selectively and non-covalently with any protein or protein complex (a complex of two or more proteins that may include other nonprotein molecules).	-0.297782	1.21722	0.841726	0.680099	1.48054	-0.297782	2.20966	1.56457	Unchanged
PB.3001.1	-1.15559	2.55367	-1.81798	0.0784143	0.322892	-4.40576	ENSMUSG00000027602.10	ENSMUSG00000027602.10	microtubule-associated protein 1 light chain 3 alpha [Source:MGI Symbol;Acc:MGI:1915661]	2	155118217	155119993	1	Map1lc3a	protein_coding	GO:0005737	cytoplasm	All of the contents of a cell excluding the plasma membrane and nucleus, but including other subcellular structures.	3.65434	3.22936	1.63092	1.98859	2.57381	2.96744	1.87682	3.84746	Unchanged
PB.16127.7	1.34609	0.427388	1.81786	0.078434	0.322917	-4.23271	ENSMUSG00000025377.15	ENSMUSG00000025377.15	TEPSIN, adaptor related protein complex 4 accessory protein [Source:MGI Symbol;Acc:MGI:1926027]	11	119981357	119989557	-1	Tepsin	protein_coding	GO:0005737	cytoplasm	All of the contents of a cell excluding the plasma membrane and nucleus, but including other subcellular structures.	0.383206	0.86485	2.02709	1.66891	0.273705	1.0619	0.820931	0.9151	Unchanged
PB.19562.142	1.10211	0.525788	1.81781	0.0784416	0.322917	-4.35497	ENSMUSG00000018008.9	ENSMUSG00000018008.9	cytohesin 4 [Source:MGI Symbol;Acc:MGI:2441702]	15	78481247	78506219	1	Cyth4	protein_coding	GO:0032012	regulation of ARF protein signal transduction	Any process that modulates the frequency, rate or extent of ARF protein signal transduction.	-0.297782	-0.297782	2.33757	2.47144	1.2601	1.0619	1.05951	2.01081	Unchanged
PB.9327.7	-1.65278	-0.0143362	-1.81781	0.0784421	0.322917	-4.15037	ENSMUSG00000078768.3	ENSMUSG00000078768.3	zinc finger protein 566 [Source:MGI Symbol;Acc:MGI:1919806]	7	29776762	29789952	-1	Zfp566	protein_coding	GO:0006355	regulation of transcription, DNA-templated	Any process that modulates the frequency, rate or extent of cellular DNA-templated transcription.	0.843961	0.397613	0.188695	0.680099	0.999798	-0.297782	1.26418	1.72914	Unchanged
PB.3157.59	1.01073	1.96195	1.81774	0.0784532	0.322922	-4.43339	ENSMUSG00000017754.14	ENSMUSG00000017754.14	phospholipid transfer protein [Source:MGI Symbol;Acc:MGI:103151]	2	164681438	164699631	-1	Pltp	protein_coding	GO:0006629	lipid metabolic process	The chemical reactions and pathways involving lipids, compounds soluble in an organic solvent but not, or sparingly, in an aqueous solvent. Includes fatty acids; neutral fats, other fatty-acid esters, and soaps; long-chain (fatty) alcohols and waxes; sphingoids and other long-chain bases; glycolipids, phospholipids and sphingolipids; and carotenes, polyprenols, sterols, terpenes and other isoprenoids.	1.90993	2.41898	2.74107	3.05426	0.999798	2.39866	1.9965	2.01081	Unchanged
PB.17061.19	-1.18718	1.42869	-1.81772	0.0784549	0.322922	-4.32756	ENSMUSG00000001270.10	ENSMUSG00000001270.10	creatine kinase, brain [Source:MGI Symbol;Acc:MGI:88407]	12	111635795	111638772	-1	Ckb	protein_coding				0.843961	2.27623	1.08299	1.66891	1.67172	1.74926	2.10702	2.5403	Unchanged
PB.13190.40	-2.0633	0.280383	-1.81766	0.0784655	0.322922	-4.09933	ENSMUSG00000047712.9	ENSMUSG00000047712.9	uronyl-2-sulfotransferase [Source:MGI Symbol;Acc:MGI:2442406]	10	8080520	8394589	-1	Ust	protein_coding				1.47324	2.66802	0.188695	-0.297782	1.48054	0.53664	0.534923	1.56457	Unchanged
PB.14568.33	-0.66581	5.39082	-1.81765	0.0784665	0.322922	-4.76383	ENSMUSG00000020464.16	ENSMUSG00000020464.16	polyribonucleotide nucleotidyltransferase 1 [Source:MGI Symbol;Acc:MGI:1918951]	11	29080744	29111828	1	Pnpt1	protein_coding				4.84726	4.95619	4.89956	5.57725	5.93807	5.31019	5.96448	5.80356	Unchanged
PB.21911.31	2.11789	-0.142645	1.81762	0.0784708	0.322922	-4.09473	ENSMUSG00000036918.17	ENSMUSG00000036918.17	tetratricopeptide repeat domain 7 [Source:MGI Symbol;Acc:MGI:1920999]	17	87590314	87689197	1	Ttc7	protein_coding	GO:0005515	protein binding	Interacting selectively and non-covalently with any protein or protein complex (a complex of two or more proteins that may include other nonprotein molecules).	0.843961	1.50019	1.63092	0.272472	0.273705	1.44613	0.177833	-0.297782	Unchanged
PB.17704.124	1.05391	1.18141	1.81739	0.0785066	0.323047	-4.40454	ENSMUSG00000021458.18	ENSMUSG00000021458.18	aminopeptidase O [Source:MGI Symbol;Acc:MGI:1919311]	13	63112707	63473910	1	Aopep	protein_coding				-0.297782	1.21722	2.51272	2.91032	1.67172	1.44613	1.60278	2.01081	Unchanged
PB.6641.25	1.57295	-0.344104	1.81731	0.07852	0.323058	-4.20126	ENSMUSG00000029254.17	ENSMUSG00000029254.17	signal transducing adaptor family member 1 [Source:MGI Symbol;Acc:MGI:1926193]	5	86219605	86253984	1	Stap1	protein_coding	GO:0035591	signaling adaptor activity	The binding activity of a molecule that brings together two or more molecules in a signaling pathway, permitting those molecules to function in a coordinated way. Adaptor molecules themselves do not have catalytic activity.	-0.297782	-0.297782	1.28963	2.36502	-0.297782	1.0619	0.177833	1.37879	Unchanged
PB.5270.37	-1.14766	1.91389	-1.81729	0.0785231	0.323058	-4.3949	ENSMUSG00000034401.17	ENSMUSG00000034401.17	spermatogenesis associated 6 [Source:MGI Symbol;Acc:MGI:1915196]	4	111577181	111686381	1	Spata6	protein_coding	GO:0007283	spermatogenesis	The developmental process by which male germ line stem cells self renew or give rise to successive cell types resulting in the development of a spermatozoa.	1.19264	2.77808	1.28963	2.25012	2.83592	1.44613	2.63554	2.78436	Unchanged
PB.23628.9	0.557138	6.73716	1.81727	0.0785257	0.323058	-4.89561	ENSMUSG00000031133.13	ENSMUSG00000031133.13	Rac/Cdc42 guanine nucleotide exchange factor (GEF) 6 [Source:MGI Symbol;Acc:MGI:1920591]	X	56276845	56384089	-1	Arhgef6	protein_coding				6.0884	5.92525	7.48329	7.27258	6.72241	6.82754	7.04109	6.60454	Unchanged
PB.16317.20	-1.50725	0.79766	-1.81722	0.078534	0.32307	-4.18601	ENSMUSG00000071379.3	ENSMUSG00000071379.3	hippocalcin-like 1 [Source:MGI Symbol;Acc:MGI:1855689]	12	17740857	17841934	1	Hpcal1	protein_coding	GO:0005509	calcium ion binding	Interacting selectively and non-covalently with calcium ions (Ca2+).	1.90993	1.73666	0.188695	1.25761	1.2601	0.53664	1.60278	1.72914	Unchanged
PB.18140.16	-1.28951	1.54255	-1.81714	0.0785467	0.323099	-4.30532	ENSMUSG00000021731.11	ENSMUSG00000021731.11	mitochondrial ribosomal protein S30 [Source:MGI Symbol;Acc:MGI:1926237]	13	118514917	118523788	-1	Mrps30	protein_coding	GO:0005739	mitochondrion	A semiautonomous, self replicating organelle that occurs in varying numbers, shapes, and sizes in the cytoplasm of virtually all eukaryotic cells. It is notably the site of tissue respiration.	2.087	1.73666	0.841726	1.66891	2.83592	1.0619	1.87682	2.62632	Unchanged
PB.20940.1	-1.26334	0.799943	-1.817	0.0785681	0.323159	-4.26486	ENSMUSG00000116953.2	ENSMUSG00000116953.2	RIKEN cDNA 9030025P20 gene [Source:MGI Symbol;Acc:MGI:3583895]	17	15198730	15211834	1	9030025P20Rik	protein_coding	GO:0003674	molecular_function	A molecular process that can be carried out by the action of a single macromolecular machine, usually via direct physical interactions with other molecular entities. Function in this sense denotes an action, or activity, that a gene product (or a complex) performs. These actions are described from two distinct but related perspectives: (1) biochemical activity, and (2) role as a component in a larger system/process.	1.47324	0.86485	0.841726	1.25761	0.999798	0.53664	1.87682	2.1334	Unchanged
PB.22216.38	-1.62648	-0.378872	-1.81698	0.0785722	0.323159	-4.1502	ENSMUSG00000102918.2	ENSMUSG00000102918.2	protocadherin gamma subfamily C, 3 [Source:MGI Symbol;Acc:MGI:1935201]	18	37939417	37974926	1	Pcdhgc3	protein_coding				0.383206	0.86485	0.188695	0.680099	-0.297782	-0.297782	1.74629	1.16549	Unchanged
PB.12559.1	-1.46369	1.29552	-1.81687	0.0785893	0.323207	-4.25718	ENSMUSG00000032204.14	ENSMUSG00000032204.14	aquaporin 9 [Source:MGI Symbol;Acc:MGI:1891066]	9	71017941	71075964	-1	Aqp9	protein_coding	GO:0016020	membrane	A lipid bilayer along with all the proteins and protein complexes embedded in it an attached to it.	2.087	0.397613	0.188695	2.12528	2.25325	2.56321	2.30549	1.72914	Unchanged
PB.19964.28	-1.47952	0.942478	-1.81671	0.0786145	0.323265	-4.1893	ENSMUSG00000000555.9	ENSMUSG00000000555.9	integrin alpha 5 (fibronectin receptor alpha) [Source:MGI Symbol;Acc:MGI:96604]	15	103252713	103275190	-1	Itga5	protein_coding				1.90993	1.50019	1.08299	0.272472	1.67172	1.0619	1.74629	1.72914	Unchanged
PB.23125.46	1.24515	1.09297	1.81656	0.078638	0.323315	-4.30575	ENSMUSG00000048612.17	ENSMUSG00000048612.17	myoferlin [Source:MGI Symbol;Acc:MGI:1919192]	19	37887484	38032025	-1	Myof	protein_coding				0.843961	0.86485	1.90673	2.57055	1.2601	1.99962	1.87682	0.611928	Unchanged
PB.11239.17	-1.43948	1.21548	-1.81653	0.0786417	0.323315	-4.25931	ENSMUSG00000052926.17	ENSMUSG00000052926.17	ribonuclease H2, large subunit [Source:MGI Symbol;Acc:MGI:1916974]	8	85683239	85696396	-1	Rnaseh2a	protein_coding	GO:0003676	nucleic acid binding	Interacting selectively and non-covalently with any nucleic acid.	2.74466	0.397613	1.28963	0.680099	1.67172	1.74926	1.74629	2.5403	Unchanged
PB.15446.7	-1.66583	0.617908	-1.81652	0.0786431	0.323315	-4.15279	ENSMUSG00000020521.8	ENSMUSG00000020521.8	ring finger protein, transmembrane 1 [Source:MGI Symbol;Acc:MGI:1924142]	11	86375483	86389851	1	Rnft1	protein_coding	GO:0016020	membrane	A lipid bilayer along with all the proteins and protein complexes embedded in it an attached to it.	0.843961	1.50019	0.188695	0.680099	1.8405	1.0619	1.05951	2.01081	Unchanged
PB.11695.66	-1.58765	-0.243899	-1.81639	0.0786632	0.323376	-4.17332	ENSMUSG00000041515.11	ENSMUSG00000041515.11	interferon regulatory factor 8 [Source:MGI Symbol;Acc:MGI:96395]	8	121463097	121483433	1	Irf8	protein_coding	GO:0006355	regulation of transcription, DNA-templated	Any process that modulates the frequency, rate or extent of cellular DNA-templated transcription.	-0.297782	0.397613	0.841726	0.272472	0.681957	-0.297782	1.26418	2.1334	Unchanged
PB.14150.65	-1.27233	1.56529	-1.81604	0.0787195	0.323539	-4.28852	ENSMUSG00000069516.9	ENSMUSG00000069516.9	lysozyme 2 [Source:MGI Symbol;Acc:MGI:96897]	10	117113236	117118226	-1	Lyz2	protein_coding	GO:0003796	lysozyme activity	Catalysis of the hydrolysis of the beta-(1->4) linkages between N-acetylmuramic acid and N-acetyl-D-glucosamine residues in a peptidoglycan.	2.8466	2.27623	0.841726	1.47787	2.12835	1.0619	1.74629	2.5403	Unchanged
PB.13881.105	0.827573	2.94901	1.81594	0.0787339	0.323576	-4.56128	ENSMUSG00000034854.9	ENSMUSG00000034854.9	major facilitator superfamily domain containing 12 [Source:MGI Symbol;Acc:MGI:3604804]	10	81193325	81202059	1	Mfsd12	protein_coding	GO:0016021	integral component of membrane	The component of a membrane consisting of the gene products and protein complexes having at least some part of their peptide sequence embedded in the hydrophobic region of the membrane.	2.2447	2.41898	3.68751	3.94536	3.41936	2.7109	2.90397	3.17531	Unchanged
PB.18170.18	-1.83219	0.162953	-1.81582	0.078754	0.323628	-4.12402	ENSMUSG00000021775.12	ENSMUSG00000021775.12	nuclear receptor subfamily 1, group D, member 2 [Source:MGI Symbol;Acc:MGI:2449205]	14	4230569	4265642	1	Nr1d2	protein_coding	GO:0003677	DNA binding	Any molecular function by which a gene product interacts selectively and non-covalently with DNA (deoxyribonucleic acid).	0.843961	1.21722	0.841726	-0.297782	1.2601	0.53664	1.60278	0.9151	Unchanged
PB.6655.10	-1.74563	0.124846	-1.81568	0.0787748	0.323654	-4.13231	ENSMUSG00000006262.16	ENSMUSG00000006262.16	MOB kinase activator 1B [Source:MGI Symbol;Acc:MGI:1915723]	5	88868714	88912079	1	Mob1b	protein_coding				0.843961	1.21722	0.188695	0.272472	0.681957	0.53664	0.820931	1.87684	Unchanged
PB.22120.31	1.11391	1.9561	1.81565	0.0787804	0.323654	-4.45292	ENSMUSG00000024400.17	ENSMUSG00000024400.17	WD repeat domain 33 [Source:MGI Symbol;Acc:MGI:1921570]	18	31937143	32040450	1	Wdr33	protein_coding				2.63496	0.86485	3.57354	2.57055	0.999798	2.84486	2.30549	1.87684	Unchanged
PB.5907.32	0.806174	3.71829	1.81559	0.0787888	0.323666	-4.65713	ENSMUSG00000039936.19	ENSMUSG00000039936.19	phosphatidylinositol-4,5-bisphosphate 3-kinase catalytic subunit delta [Source:MGI Symbol;Acc:MGI:1098211]	4	149733625	149787028	-1	Pik3cd	protein_coding	GO:0016301	kinase activity	Catalysis of the transfer of a phosphate group, usually from ATP, to a substrate molecule.	3.03113	2.54887	5.03492	4.44064	2.91368	4.44873	4.11544	3.81119	Unchanged
PB.11104.6	0.86854	3.69222	1.8155	0.0788042	0.323707	-4.59195	ENSMUSG00000052488.8	ENSMUSG00000052488.8	calcium homeostasis endoplasmic reticulum protein [Source:MGI Symbol;Acc:MGI:106417]	8	73214333	73229070	-1	Cherp	protein_coding	GO:0003676	nucleic acid binding	Interacting selectively and non-covalently with any nucleic acid.	4.42118	3.68989	4.20398	4.05211	3.24981	3.89039	3.97678	2.62632	Unchanged
PB.20452.10	-1.7501	0.466417	-1.81544	0.0788128	0.32371	-4.13235	ENSMUSG00000022828.11	ENSMUSG00000022828.11	general transcription factor II E, polypeptide 1 (alpha subunit) [Source:MGI Symbol;Acc:MGI:1921447]	16	37330152	37360151	-1	Gtf2e1	protein_coding	GO:0006367	transcription initiation from RNA polymerase II promoter	Any process involved in the assembly of the RNA polymerase II preinitiation complex (PIC) at an RNA polymerase II promoter region of a DNA template, resulting in the subsequent synthesis of RNA from that promoter. The initiation phase includes PIC assembly and the formation of the first few bonds in the RNA chain, including abortive initiation, which occurs when the first few nucleotides are repeatedly synthesized and then released. Promoter clearance, or release, is the transition between the initiation and elongation phases of transcription.	1.90993	1.21722	0.188695	0.272472	1.67172	0.53664	1.05951	1.56457	Unchanged
PB.616.21	-0.713144	4.51981	-1.81532	0.0788319	0.32371	-4.6771	ENSMUSG00000026289.16	ENSMUSG00000026289.16	autophagy related 16-like 1 (S. cerevisiae) [Source:MGI Symbol;Acc:MGI:1924290]	1	87683592	87720150	1	Atg16l1	protein_coding				4.74537	4.45773	4.07029	4.35982	4.41783	4.60797	5.05385	4.74973	Unchanged
PB.12940.57	1.0039	1.82987	1.81529	0.0788361	0.32371	-4.42957	ENSMUSG00000032479.16	ENSMUSG00000032479.16	microtubule-associated protein 4 [Source:MGI Symbol;Acc:MGI:97178]	9	109760528	109913023	1	Map4	protein_coding	GO:0008017	microtubule binding	Interacting selectively and non-covalently with microtubules, filaments composed of tubulin monomers.	1.70804	1.93977	3.16499	2.47144	1.8405	1.44613	1.60278	2.35115	Unchanged
PB.11725.6	-0.724661	5.2157	-1.81523	0.0788455	0.32371	-4.74489	ENSMUSG00000014470.5	ENSMUSG00000014470.5	ring finger protein 166 [Source:MGI Symbol;Acc:MGI:1915968]	8	123192886	123202803	-1	Rnf166	protein_coding	GO:0005737	cytoplasm	All of the contents of a cell excluding the plasma membrane and nucleus, but including other subcellular structures.	5.44319	5.36175	4.80171	5.08495	5.54475	4.362	5.24725	6.07232	Unchanged
PB.14777.25	-2.22789	-0.517893	-1.81519	0.0788519	0.32371	-4.0871	ENSMUSG00000036309.15	ENSMUSG00000036309.15	S-phase kinase-associated protein 1 [Source:MGI Symbol;Acc:MGI:103575]	11	52122822	52137685	1	Skp1	protein_coding	GO:0006511	ubiquitin-dependent protein catabolic process	The chemical reactions and pathways resulting in the breakdown of a protein or peptide by hydrolysis of its peptide bonds, initiated by the covalent attachment of a ubiquitin group, or multiple ubiquitin groups, to the protein.	1.19264	1.21722	-0.297782	-0.297782	1.67172	-0.297782	0.534923	0.611928	Unchanged
PB.9421.3	-0.700638	5.11031	-1.81518	0.0788531	0.32371	-4.70896	ENSMUSG00000054676.18	ENSMUSG00000054676.18	RIKEN cDNA 1600014C10 gene [Source:MGI Symbol;Acc:MGI:1919494]	7	37882642	37896992	1	1600014C10Rik	protein_coding	GO:0005737	cytoplasm	All of the contents of a cell excluding the plasma membrane and nucleus, but including other subcellular structures.	5.44319	5.19318	4.32633	4.78821	5.72811	5.13817	5.16021	5.31361	Unchanged
PB.11410.9	1.56402	-0.0414589	1.81517	0.0788547	0.32371	-4.16833	ENSMUSG00000035824.8	ENSMUSG00000035824.8	thymidine kinase 2, mitochondrial [Source:MGI Symbol;Acc:MGI:1913266]	8	104953317	104975190	-1	Tk2	protein_coding	GO:0005524	ATP binding	Interacting selectively and non-covalently with ATP, adenosine 5'-triphosphate, a universally important coenzyme and enzyme regulator.	0.383206	1.21722	1.47035	1.66891	0.273705	-0.297782	0.820931	0.227619	Unchanged
PB.20862.11	1.28719	0.910774	1.81513	0.0788615	0.32371	-4.26188	ENSMUSG00000023809.11	ENSMUSG00000023809.11	ribosomal protein S6 kinase, polypeptide 2 [Source:MGI Symbol;Acc:MGI:1342290]	17	7437514	7570714	1	Rps6ka2	protein_coding	GO:0005524	ATP binding	Interacting selectively and non-covalently with ATP, adenosine 5'-triphosphate, a universally important coenzyme and enzyme regulator.	1.70804	1.93977	2.24131	1.66891	0.273705	1.0619	1.05951	0.9151	Unchanged
PB.22092.9	-1.83219	0.0101538	-1.81509	0.0788681	0.32371	-4.12499	ENSMUSG00000039616.11	ENSMUSG00000039616.11	molybdenum cofactor sulfurase [Source:MGI Symbol;Acc:MGI:1915841]	18	24786748	24834632	1	Mocos	protein_coding	GO:0003824	catalytic activity	Catalysis of a biochemical reaction at physiological temperatures. In biologically catalyzed reactions, the reactants are known as substrates, and the catalysts are naturally occurring macromolecular substances known as enzymes. Enzymes possess specific binding sites for substrates, and are usually composed wholly or largely of protein, but RNA that has catalytic activity (ribozyme) is often also regarded as enzymatic.	1.47324	0.86485	0.841726	-0.297782	0.273705	0.53664	1.60278	0.9151	Unchanged
PB.11091.80	-1.18718	1.32269	-1.81507	0.0788718	0.32371	-4.33163	ENSMUSG00000003037.17	ENSMUSG00000003037.17	RAB8A, member RAS oncogene family [Source:MGI Symbol;Acc:MGI:96960]	8	72915044	72937748	1	Rab8a	protein_coding	GO:0003924	GTPase activity	Catalysis of the reaction: GTP + H2O = GDP + phosphate.	2.2447	0.86485	1.08299	1.66891	1.67172	1.0619	2.10702	2.5403	Unchanged
PB.12910.161	-0.6882	5.52503	-1.81504	0.0788762	0.32371	-4.75156	ENSMUSG00000062867.14	ENSMUSG00000062867.14	inosine monophosphate dehydrogenase 2 [Source:MGI Symbol;Acc:MGI:109367]	9	108437485	108442783	1	Impdh2	protein_coding	GO:0055114	oxidation-reduction process	A metabolic process that results in the removal or addition of one or more electrons to or from a substance, with or without the concomitant removal or addition of a proton or protons.	5.85147	6.25526	4.9613	5.10162	5.82186	4.94283	5.4704	5.95254	Unchanged
PB.5531.1	-1.03717	3.76679	-1.81491	0.0788965	0.323748	-4.53633	ENSMUSG00000028798.17	ENSMUSG00000028798.17	eukaryotic translation initiation factor 3, subunit I [Source:MGI Symbol;Acc:MGI:1860763]	4	129485753	129494441	-1	Eif3i	protein_coding	GO:0005515	protein binding	Interacting selectively and non-covalently with any protein or protein complex (a complex of two or more proteins that may include other nonprotein molecules).	5.07437	4.90859	2.33757	3.18513	4.61694	3.18518	2.8414	4.6299	Unchanged
PB.8740.1	-0.781258	4.32201	-1.81487	0.078902	0.323748	-4.62778	ENSMUSG00000037997.13	ENSMUSG00000037997.13	poly (ADP-ribose) polymerase family, member 11 [Source:MGI Symbol;Acc:MGI:2141505]	6	127423803	127471224	1	Parp11	protein_coding	GO:0003950	NAD+ ADP-ribosyltransferase activity	Catalysis of the reaction: NAD+ + (ADP-D-ribosyl)(n)-acceptor = nicotinamide + (ADP-D-ribosyl)(n+1)-acceptor.	4.63573	4.16539	3.61254	3.74776	5.05471	4.88179	4.83045	4.01629	Unchanged
PB.7891.1	1.19629	1.2589	1.81476	0.0789194	0.323797	-4.32385	ENSMUSG00000061436.16	ENSMUSG00000061436.16	homeodomain interacting protein kinase 2 [Source:MGI Symbol;Acc:MGI:1314872]	6	38671325	38853099	-1	Hipk2	protein_coding	GO:0005524	ATP binding	Interacting selectively and non-covalently with ATP, adenosine 5'-triphosphate, a universally important coenzyme and enzyme regulator.	1.47324	1.21722	2.8098	1.66891	1.2601	1.74926	1.05951	1.56457	Unchanged
PB.22278.1	-0.641106	6.36332	-1.8142	0.0790076	0.324071	-4.87222	ENSMUSG00000057561.11	ENSMUSG00000057561.11	eukaryotic translation initiation factor 1A [Source:MGI Symbol;Acc:MGI:95298]	18	46730768	46749523	1	Eif1a	protein_coding	GO:0003723	RNA binding	Interacting selectively and non-covalently with an RNA molecule or a portion thereof.	5.98041	5.90113	6.31762	6.59464	6.75974	5.2631	7.14189	7.03633	Unchanged
PB.19265.111	-0.817781	3.30551	-1.8142	0.0790082	0.324071	-4.59059	ENSMUSG00000037458.16	ENSMUSG00000037458.16	antizyme inhibitor 1 [Source:MGI Symbol;Acc:MGI:1859169]	15	38487671	38519510	-1	Azin1	protein_coding	GO:0003824	catalytic activity	Catalysis of a biochemical reaction at physiological temperatures. In biologically catalyzed reactions, the reactants are known as substrates, and the catalysts are naturally occurring macromolecular substances known as enzymes. Enzymes possess specific binding sites for substrates, and are usually composed wholly or largely of protein, but RNA that has catalytic activity (ribozyme) is often also regarded as enzymatic.	2.8466	3.68989	3.40605	3.18513	3.30857	2.56321	4.16738	3.98407	Unchanged
PB.15572.26	-1.88774	-0.374126	-1.81395	0.0790476	0.324142	-4.12561	ENSMUSG00000020873.16	ENSMUSG00000020873.16	solute carrier family 35, member B1 [Source:MGI Symbol;Acc:MGI:1343133]	11	95275518	95282602	1	Slc35b1	protein_coding	GO:0055085	transmembrane transport	The process in which a solute is transported across a lipid bilayer, from one side of a membrane to the other.	-0.297782	-0.297782	-0.297782	0.997562	1.99159	0.53664	1.26418	1.16549	Unchanged
PB.2790.43	1.51852	0.566179	1.81374	0.0790809	0.324256	-4.2033	ENSMUSG00000037514.19_ENSMUSG00000086329.2												1.70804	1.50019	1.77541	1.66891	1.2601	-0.297782	0.177833	1.37879	Unchanged
PB.15115.36	-1.94616	0.654417	-1.81356	0.0791094	0.324351	-4.13055	ENSMUSG00000014606.15	ENSMUSG00000014606.15	solute carrier family 25 (mitochondrial carrier oxoglutarate carrier), member 11 [Source:MGI Symbol;Acc:MGI:1915113]	11	70535022	70538305	-1	Slc25a11	protein_coding	GO:0016020	membrane	A lipid bilayer along with all the proteins and protein complexes embedded in it an attached to it.	2.087	1.73666	0.841726	-0.297782	2.3682	0.53664	0.820931	2.01081	Unchanged
PB.23224.4	-1.24189	0.843787	-1.81352	0.0791152	0.324352	-4.29758	ENSMUSG00000025204.11	ENSMUSG00000025204.11	NADH:ubiquinone oxidoreductase subunit B8 [Source:MGI Symbol;Acc:MGI:1914514]	19	44537011	44543879	-1	Ndufb8	protein_coding	GO:0008137	NADH dehydrogenase (ubiquinone) activity	Catalysis of the reaction: NADH + ubiquinone + 5 H(+)(in) <=> NAD(+) + ubiquinol + 4 H(+)(out).	1.47324	1.50019	1.08299	1.25761	1.2601	-0.297782	1.87682	2.44882	Unchanged
PB.14138.18	1.10851	2.6065	1.81342	0.0791301	0.324355	-4.48576	ENSMUSG00000034163.11	ENSMUSG00000034163.11	zinc finger, C3H1-type containing [Source:MGI Symbol;Acc:MGI:2446143]	10	115220864	115268677	1	Zfc3h1	protein_coding	GO:0005515	protein binding	Interacting selectively and non-covalently with any protein or protein complex (a complex of two or more proteins that may include other nonprotein molecules).	2.74466	2.66802	4.32633	2.25012	3.18856	2.21289	1.74629	2.92678	Unchanged
PB.19534.5	1.00967	2.07887	1.81335	0.0791415	0.324355	-4.43513	ENSMUSG00000022526.9	ENSMUSG00000022526.9	zinc finger protein 251 [Source:MGI Symbol;Acc:MGI:1918841]	15	76735809	76755635	-1	Zfp251	protein_coding	GO:0006355	regulation of transcription, DNA-templated	Any process that modulates the frequency, rate or extent of cellular DNA-templated transcription.	1.90993	2.11779	3.05603	2.66328	1.8405	2.7109	2.39535	1.56457	Unchanged
PB.16100.3	1.34534	0.862658	1.81335	0.0791417	0.324355	-4.26669	ENSMUSG00000033857.13	ENSMUSG00000033857.13	endo-beta-N-acetylglucosaminidase [Source:MGI Symbol;Acc:MGI:2443788]	11	118367655	118380035	1	Engase	protein_coding	GO:0005737	cytoplasm	All of the contents of a cell excluding the plasma membrane and nucleus, but including other subcellular structures.	1.90993	1.50019	2.33757	1.66891	1.67172	-0.297782	1.05951	0.9151	Unchanged
PB.5550.12	-1.02436	2.31032	-1.81334	0.0791435	0.324355	-4.4183	ENSMUSG00000028772.20	ENSMUSG00000028772.20	zinc finger, CCHC domain containing 17 [Source:MGI Symbol;Acc:MGI:1919955]	4	130209176	130253736	-1	Zcchc17	protein_coding	GO:0003676	nucleic acid binding	Interacting selectively and non-covalently with any nucleic acid.	2.74466	3.44493	1.77541	1.98859	2.66657	1.74926	2.90397	2.62632	Unchanged
PB.20169.6	0.681704	5.24757	1.81292	0.0792091	0.324495	-4.76079	ENSMUSG00000006134.5	ENSMUSG00000006134.5	v-crk avian sarcoma virus CT10 oncogene homolog-like [Source:MGI Symbol;Acc:MGI:104686]	16	17269851	17305298	1	Crkl	protein_coding	GO:0005515	protein binding	Interacting selectively and non-covalently with any protein or protein complex (a complex of two or more proteins that may include other nonprotein molecules).	5.44319	5.06876	5.97263	5.55321	4.52081	5.4216	5.25927	4.92968	Unchanged
PB.19904.5	-1.65278	-0.0143362	-1.81291	0.0792114	0.324495	-4.15718	ENSMUSG00000054619.8	ENSMUSG00000054619.8	methyltransferase like 7A1 [Source:MGI Symbol;Acc:MGI:1916523]	15	100202021	100226543	1	Mettl7a1	protein_coding	GO:0008168	methyltransferase activity	Catalysis of the transfer of a methyl group to an acceptor molecule.	-0.297782	0.86485	0.188695	0.680099	0.999798	0.53664	1.26418	1.72914	Unchanged
PB.794.25	-1.22251	1.48046	-1.81291	0.0792117	0.324495	-4.30875	ENSMUSG00000026389.17	ENSMUSG00000026389.17	STEAP family member 3 [Source:MGI Symbol;Acc:MGI:1915678]	1	120118487	120200435	-1	Steap3	protein_coding	GO:0016020	membrane	A lipid bilayer along with all the proteins and protein complexes embedded in it an attached to it.	1.19264	1.73666	0.841726	1.66891	2.75373	1.74926	2.10702	2.24638	Unchanged
PB.24170.70	0.996402	1.7818	1.81284	0.0792229	0.324495	-4.43777	ENSMUSG00000095041.8	ENSMUSG00000095041.8		JH584304.1	52190	59690	-1		protein_coding	GO:0004609	phosphatidylserine decarboxylase activity	Catalysis of the reaction: H(+) + phosphatidyl-L-serine = CO(2) + phosphatidylethanolamine.	1.47324	2.54887	2.87541	2.83258	1.48054	1.0619	1.74629	2.24638	Unchanged
PB.19882.19	1.47283	0.73846	1.81283	0.0792231	0.324495	-4.22217	ENSMUSG00000023008.19	ENSMUSG00000023008.19	formin-like 3 [Source:MGI Symbol;Acc:MGI:109569]	15	99215106	99268363	-1	Fmnl3	protein_coding	GO:0016477	cell migration	The controlled self-propelled movement of a cell from one site to a destination guided by molecular cues. Cell migration is a central process in the development and maintenance of multicellular organisms.	1.19264	0.86485	2.24131	1.47787	1.8405	0.53664	1.44339	0.227619	Unchanged
PB.7499.20	-1.32602	0.314365	-1.81279	0.0792307	0.324495	-4.25734	ENSMUSG00000001847.15	ENSMUSG00000001847.15	Rac family small GTPase 1 [Source:MGI Symbol;Acc:MGI:97845]	5	143489389	143513791	-1	Rac1	protein_coding	GO:0003924	GTPase activity	Catalysis of the reaction: GTP + H2O = GDP + phosphate.	-0.297782	0.397613	0.551848	1.47787	1.2601	0.53664	1.87682	2.01081	Unchanged
PB.3980.1	-1.04856	3.20758	-1.81277	0.0792325	0.324495	-4.39497	ENSMUSG00000027907.5	ENSMUSG00000027907.5	S100 calcium binding protein A11 [Source:MGI Symbol;Acc:MGI:1338798]	3	93427795	93433594	1	S100a11	protein_coding	GO:0005509	calcium ion binding	Interacting selectively and non-covalently with calcium ions (Ca2+).	4.00237	4.24422	1.77541	1.66891	4.54545	5.2631	2.70747	2.5403	Unchanged
PB.17085.8	-0.736934	4.30773	-1.81261	0.0792584	0.324555	-4.66523	ENSMUSG00000047832.10	ENSMUSG00000047832.10	cell division cycle associated 4 [Source:MGI Symbol;Acc:MGI:1919213]	12	112783849	112793043	-1	Cdca4	protein_coding	GO:0005634	nucleus	A membrane-bounded organelle of eukaryotic cells in which chromosomes are housed and replicated. In most cells, the nucleus contains all of the cell's chromosomes except the organellar chromosomes, and is the site of RNA synthesis and processing. In some species, or in specialized cell types, RNA metabolism or DNA replication may be absent.	4.31847	4.58433	3.85949	4.21415	4.52081	3.82704	4.79786	4.69106	Unchanged
PB.14901.70	1.5074	-0.00789491	1.8124	0.0792914	0.324621	-4.1817	ENSMUSG00000032633.13	ENSMUSG00000032633.13	folliculin [Source:MGI Symbol;Acc:MGI:2442184]	11	59682234	59700842	-1	Flcn	protein_coding	GO:0005085	guanyl-nucleotide exchange factor activity	Stimulates the exchange of guanyl nucleotides associated with a GTPase. Under normal cellular physiological conditions, the concentration of GTP is higher than that of GDP, favoring the replacement of GDP by GTP in association with the GTPase.	-0.297782	-0.297782	1.90673	1.25761	1.2601	1.44613	0.534923	0.611928	Unchanged
PB.11002.12	-1.14269	2.7502	-1.8124	0.0792916	0.324621	-4.42797	ENSMUSG00000071078.7	ENSMUSG00000071078.7	nuclear receptor 2C2-associated protein [Source:MGI Symbol;Acc:MGI:1922942]	8	70583983	70586399	1	Nr2c2ap	protein_coding				4.28254	2.97582	1.47035	2.36502	2.83592	3.46034	2.20966	3.61474	Unchanged
PB.283.81	-0.934237	3.17541	-1.81237	0.0792964	0.324621	-4.50177	ENSMUSG00000026104.15	ENSMUSG00000026104.15	signal transducer and activator of transcription 1 [Source:MGI Symbol;Acc:MGI:103063]	1	52158599	52201024	1	Stat1	protein_coding	GO:0005634	nucleus	A membrane-bounded organelle of eukaryotic cells in which chromosomes are housed and replicated. In most cells, the nucleus contains all of the cell's chromosomes except the organellar chromosomes, and is the site of RNA synthesis and processing. In some species, or in specialized cell types, RNA metabolism or DNA replication may be absent.	4.08812	3.63244	2.59292	2.36502	4.02098	2.84486	3.49787	3.17531	Unchanged
PB.22273.30	0.756234	3.65609	1.81227	0.0793122	0.324663	-4.62387	ENSMUSG00000056130.11	ENSMUSG00000056130.11	toll-like receptor adaptor molecule 2 [Source:MGI Symbol;Acc:MGI:3040056]	18	46690358	46707600	-1	Ticam2	protein_coding	GO:0005515	protein binding	Interacting selectively and non-covalently with any protein or protein complex (a complex of two or more proteins that may include other nonprotein molecules).	4.20789	4.08201	4.25417	4.38726	2.98747	2.7109	3.49787	3.69656	Unchanged
PB.2859.1	1.68222	0.0554751	1.81222	0.0793199	0.324672	-4.15419	ENSMUSG00000015932.9	ENSMUSG00000015932.9	destrin [Source:MGI Symbol;Acc:MGI:1929270]	2	143757240	143785244	1	Dstn	protein_coding	GO:0003779	actin binding	Interacting selectively and non-covalently with monomeric or multimeric forms of actin, including actin filaments.	0.383206	1.50019	1.63092	1.25761	0.999798	-0.297782	0.534923	0.227619	Unchanged
PB.19183.11	0.796514	4.31617	1.81215	0.0793306	0.32469	-4.6255	ENSMUSG00000022237.18	ENSMUSG00000022237.18	ankyrin repeat domain 33B [Source:MGI Symbol;Acc:MGI:1917904]	15	31291624	31367872	-1	Ankrd33b	protein_coding	GO:0005515	protein binding	Interacting selectively and non-covalently with any protein or protein complex (a complex of two or more proteins that may include other nonprotein molecules).	5.52234	5.80039	4.52338	4.18316	3.30857	4.40601	3.53788	3.65623	Unchanged
PB.10988.87	1.63092	-0.889805	1.81185	0.0793788	0.3248	-4.1547	ENSMUSG00000036246.15	ENSMUSG00000036246.15	Gem-interacting protein [Source:MGI Symbol;Acc:MGI:1926066]	8	70261329	70274520	1	Gmip	protein_coding	GO:0007165	signal transduction	The cellular process in which a signal is conveyed to trigger a change in the activity or state of a cell. Signal transduction begins with reception of a signal (e.g. a ligand binding to a receptor or receptor activation by a stimulus such as light), or for signal transduction in the absence of ligand, signal-withdrawal or the activity of a constitutively active receptor. Signal transduction ends with regulation of a downstream cellular process, e.g. regulation of transcription or regulation of a metabolic process. Signal transduction covers signaling from receptors located on the surface of the cell and signaling via molecules located within the cell. For signaling between cells, signal transduction is restricted to events at and within the receiving cell.	-0.297782	-0.297782	1.08299	1.83759	-0.297782	-0.297782	0.534923	0.227619	Unchanged
PB.8561.57	1.25962	2.11184	1.81174	0.0793968	0.324822	-4.39646	ENSMUSG00000030123.16	ENSMUSG00000030123.16	plexin D1 [Source:MGI Symbol;Acc:MGI:2154244]	6	115931772	115971966	-1	Plxnd1	protein_coding	GO:0005515	protein binding	Interacting selectively and non-covalently with any protein or protein complex (a complex of two or more proteins that may include other nonprotein molecules).	3.27004	2.88034	3.44978	1.98859	0.681957	3.28285	1.74629	1.56457	Unchanged
PB.3121.44	-1.67109	-0.259256	-1.81165	0.0794102	0.324822	-4.15893	ENSMUSG00000074607.12	ENSMUSG00000074607.12	TOX high mobility group box family member 2 [Source:MGI Symbol;Acc:MGI:3611233]	2	163045045	163166090	1	Tox2	protein_coding	GO:0006357	regulation of transcription by RNA polymerase II	Any process that modulates the frequency, rate or extent of transcription mediated by RNA polymerase II.	-0.297782	0.397613	0.188695	0.680099	1.2601	-0.297782	1.60278	1.37879	Unchanged
PB.20695.63	1.87381	0.5167	1.81163	0.0794134	0.324822	-4.12444	ENSMUSG00000002489.17	ENSMUSG00000002489.17	T cell lymphoma invasion and metastasis 1 [Source:MGI Symbol;Acc:MGI:103306]	16	89583999	89940657	-1	Tiam1	protein_coding				1.70804	2.27623	1.28963	0.997562	0.999798	1.44613	-0.297782	0.9151	Unchanged
PB.8775.19	-2.14558	-0.0819669	-1.81153	0.079429	0.324822	-4.10683	ENSMUSG00000030187.16	ENSMUSG00000030187.16	killer cell lectin-like receptor, subfamily A, member 2 [Source:MGI Symbol;Acc:MGI:101906]	6	131196186	131224325	-1	Klra2	protein_coding	GO:0016020	membrane	A lipid bilayer along with all the proteins and protein complexes embedded in it an attached to it.	-0.297782	2.11779	-0.297782	0.272472	0.999798	1.74926	1.05951	0.9151	Unchanged
PB.23626.26	-1.13127	1.93805	-1.8115	0.0794346	0.324822	-4.36146	ENSMUSG00000060681.16	ENSMUSG00000060681.16	solute carrier family 9 (sodium/hydrogen exchanger), member 6 [Source:MGI Symbol;Acc:MGI:2443511]	X	55655117	55709590	1	Slc9a6	protein_coding	GO:0016021	integral component of membrane	The component of a membrane consisting of the gene products and protein complexes having at least some part of their peptide sequence embedded in the hydrophobic region of the membrane.	1.90993	2.54887	1.08299	1.98859	2.75373	2.21289	2.70747	2.1334	Unchanged
PB.4192.3	1.91624	0.236482	1.81139	0.0794505	0.324822	-4.12647	ENSMUSG00000027901.13	ENSMUSG00000027901.13	DENN/MADD domain containing 2D [Source:MGI Symbol;Acc:MGI:2181193]	3	106389721	106410346	1	Dennd2d	protein_coding				0.843961	1.50019	1.77541	0.680099	1.67172	0.53664	0.820931	-0.297782	Unchanged
PB.15796.12	0.902991	2.88125	1.81136	0.0794557	0.324822	-4.52017	ENSMUSG00000034621.15	ENSMUSG00000034621.15	G patch domain containing 8 [Source:MGI Symbol;Acc:MGI:1918667]	11	102366741	102447218	-1	Gpatch8	protein_coding	GO:0003676	nucleic acid binding	Interacting selectively and non-covalently with any nucleic acid.	3.11524	3.1497	3.72359	3.12118	3.24981	2.39866	2.30549	2.92678	Unchanged
PB.20342.12	0.617903	6.32879	1.81136	0.0794563	0.324822	-4.84923	ENSMUSG00000049076.13	ENSMUSG00000049076.13	ArfGAP with coiled-coil, ankyrin repeat and PH domains 2 [Source:MGI Symbol;Acc:MGI:1925868]	16	30911230	31020063	-1	Acap2	protein_coding				6.02458	6.04017	7.14715	6.3305	6.4562	6.43996	5.90454	6.37531	Unchanged
PB.14812.49	-1.32077	1.05377	-1.81122	0.0794786	0.324822	-4.29685	ENSMUSG00000018899.18	ENSMUSG00000018899.18	interferon regulatory factor 1 [Source:MGI Symbol;Acc:MGI:96590]	11	53660841	53669200	1	Irf1	protein_coding	GO:0006355	regulation of transcription, DNA-templated	Any process that modulates the frequency, rate or extent of cellular DNA-templated transcription.	0.383206	1.93977	0.841726	1.47787	2.25325	0.53664	2.30549	2.01081	Unchanged
PB.22399.13	-1.87101	-0.516314	-1.81121	0.0794797	0.324822	-4.13837	ENSMUSG00000024581.14	ENSMUSG00000024581.14	N-ethylmaleimide sensitive fusion protein attachment protein gamma [Source:MGI Symbol;Acc:MGI:104561]	18	63110902	63132521	1	Napg	protein_coding	GO:0005515	protein binding	Interacting selectively and non-covalently with any protein or protein complex (a complex of two or more proteins that may include other nonprotein molecules).	0.383206	-0.297782	-0.297782	1.25761	0.681957	-0.297782	1.74629	0.9151	Unchanged
PB.20806.9	0.96602	2.4451	1.81118	0.0794852	0.324822	-4.49451	ENSMUSG00000046201.10	ENSMUSG00000046201.10	SR-related CTD-associated factor 8 [Source:MGI Symbol;Acc:MGI:1925212]	17	3165247	3249134	1	Scaf8	protein_coding				2.087	2.66802	3.40605	3.12118	1.8405	2.96744	2.90397	1.87684	Unchanged
PB.20362.3	-0.895406	3.18198	-1.81117	0.0794855	0.324822	-4.57339	ENSMUSG00000035790.16	ENSMUSG00000035790.16	centrosomal protein 19 [Source:MGI Symbol;Acc:MGI:1914244]	16	31918618	31926887	1	Cep19	protein_coding	GO:0005737	cytoplasm	All of the contents of a cell excluding the plasma membrane and nucleus, but including other subcellular structures.	3.47495	3.44493	2.59292	3.56754	3.36503	1.99962	3.53788	4.27786	Unchanged
PB.8218.20	0.808319	3.3431	1.81117	0.0794855	0.324822	-4.58747	ENSMUSG00000043131.15	ENSMUSG00000043131.15	MOB kinase activator 1A [Source:MGI Symbol;Acc:MGI:2442631]	6	83302998	83320758	1	Mob1a	protein_coding	GO:0046872	metal ion binding	Interacting selectively and non-covalently with any metal ion.	2.74466	3.22936	4.01313	3.94536	3.24981	3.82704	3.37071	3.05639	Unchanged
PB.9962.8	0.817189	3.61588	1.81106	0.0795035	0.32486	-4.65082	ENSMUSG00000032737.14	ENSMUSG00000032737.14	inositol polyphosphate phosphatase-like 1 [Source:MGI Symbol;Acc:MGI:1333787]	7	101471839	101487436	-1	Inppl1	protein_coding	GO:0005515	protein binding	Interacting selectively and non-covalently with any protein or protein complex (a complex of two or more proteins that may include other nonprotein molecules).	2.51623	3.22936	5.18478	4.01739	3.05766	3.89039	4.03385	3.61474	Unchanged
PB.8217.14	-0.751507	4.19406	-1.811	0.0795136	0.324863	-4.67776	ENSMUSG00000005667.9	ENSMUSG00000005667.9	methylenetetrahydrofolate dehydrogenase (NAD+ dependent), methenyltetrahydrofolate cyclohydrolase [Source:MGI Symbol;Acc:MGI:1338850]	6	83282673	83302890	-1	Mthfd2	protein_coding	GO:0055114	oxidation-reduction process	A metabolic process that results in the removal or addition of one or more electrons to or from a substance, with or without the concomitant removal or addition of a proton or protons.	4.16906	4.35492	3.75878	4.51718	4.1551	3.28285	5.01185	4.69106	Unchanged
PB.15155.72	1.72999	-0.36849	1.8109	0.0795296	0.324899	-4.1571	ENSMUSG00000020790.15	ENSMUSG00000020790.15	ankyrin repeat and FYVE domain containing 1 [Source:MGI Symbol;Acc:MGI:1337008]	11	72580832	72662972	1	Ankfy1	protein_coding				-0.297782	-0.297782	1.47035	1.47787	1.99159	-0.297782	0.177833	0.611928	Unchanged
PB.16030.74	-1.19834	2.7694	-1.81079	0.0795456	0.324942	-4.42459	ENSMUSG00000016559.15	ENSMUSG00000016559.15	H3.3 histone B [Source:MGI Symbol;Acc:MGI:1101768]	11	115912738	115918788	-1	H3f3b	protein_coding	GO:0003677	DNA binding	Any molecular function by which a gene product interacts selectively and non-covalently with DNA (deoxyribonucleic acid).	4.04588	3.22936	1.08299	2.75041	4.18677	2.39866	2.55984	3.17531	Unchanged
PB.5781.37	1.70571	-0.42725	1.81066	0.0795668	0.324971	-4.15634	ENSMUSG00000036622.16	ENSMUSG00000036622.16	ATPase type 13A2 [Source:MGI Symbol;Acc:MGI:1922022]	4	140714184	140734641	1	Atp13a2	protein_coding	GO:0016021	integral component of membrane	The component of a membrane consisting of the gene products and protein complexes having at least some part of their peptide sequence embedded in the hydrophobic region of the membrane.	-0.297782	-0.297782	1.63092	1.25761	1.67172	-0.297782	0.177833	0.611928	Unchanged
PB.4546.66	1.14674	0.719178	1.81065	0.0795692	0.324971	-4.38192	ENSMUSG00000055436.19	ENSMUSG00000055436.19	serine and arginine-rich splicing factor 11 [Source:MGI Symbol;Acc:MGI:1916457]	3	157716110	157742276	-1	Srsf11	protein_coding	GO:0003676	nucleic acid binding	Interacting selectively and non-covalently with any nucleic acid.	-0.297782	-0.297782	2.51272	2.57055	2.75373	0.53664	1.44339	1.72914	Unchanged
PB.19309.40	1.65441	-0.401444	1.81055	0.079584	0.325002	-4.15649	ENSMUSG00000038679.17	ENSMUSG00000038679.17	transcriptional repressor GATA binding 1 [Source:MGI Symbol;Acc:MGI:1927616]	15	50518148	50753859	-1	Trps1	protein_coding	GO:0005634	nucleus	A membrane-bounded organelle of eukaryotic cells in which chromosomes are housed and replicated. In most cells, the nucleus contains all of the cell's chromosomes except the organellar chromosomes, and is the site of RNA synthesis and processing. In some species, or in specialized cell types, RNA metabolism or DNA replication may be absent.	-0.297782	-0.297782	1.08299	1.83759	0.273705	1.0619	0.177833	0.611928	Unchanged
PB.12060.115	0.773812	3.6505	1.81049	0.0795932	0.325002	-4.64177	ENSMUSG00000031996.18	ENSMUSG00000031996.18	amyloid beta (A4) precursor-like protein 2 [Source:MGI Symbol;Acc:MGI:88047]	9	31060853	31123111	-1	Aplp2	protein_coding	GO:0016021	integral component of membrane	The component of a membrane consisting of the gene products and protein complexes having at least some part of their peptide sequence embedded in the hydrophobic region of the membrane.	3.59698	3.5726	4.48186	4.49211	3.18856	2.96744	4.24194	3.23129	Unchanged
PB.12351.96	-1.87101	0.49528	-1.81048	0.0795951	0.325002	-4.13936	ENSMUSG00000036986.17	ENSMUSG00000036986.17	promyelocytic leukemia [Source:MGI Symbol;Acc:MGI:104662]	9	58125359	58157069	-1	Pml	protein_coding	GO:0008270	zinc ion binding	Interacting selectively and non-covalently with zinc (Zn) ions.	0.843961	1.93977	-0.297782	1.25761	1.2601	1.44613	1.74629	0.9151	Unchanged
PB.8505.17	-0.923874	2.85751	-1.81045	0.0796004	0.325002	-4.5011	ENSMUSG00000079426.14	ENSMUSG00000079426.14	actin related protein 2/3 complex, subunit 4 [Source:MGI Symbol;Acc:MGI:1915339]	6	113355076	113367409	1	Arpc4	protein_coding	GO:0015629	actin cytoskeleton	The part of the cytoskeleton (the internal framework of a cell) composed of actin and associated proteins. Includes actin cytoskeleton-associated complexes.	2.8466	3.06538	2.33757	2.57055	3.41936	2.96744	2.8414	3.77398	Unchanged
PB.11960.90	0.993028	1.79378	1.81041	0.0796059	0.325002	-4.44187	ENSMUSG00000043895.7	ENSMUSG00000043895.7	sphingosine-1-phosphate receptor 2 [Source:MGI Symbol;Acc:MGI:99569]	9	20873657	20888077	-1	S1pr2	protein_coding	GO:0016021	integral component of membrane	The component of a membrane consisting of the gene products and protein complexes having at least some part of their peptide sequence embedded in the hydrophobic region of the membrane.	1.70804	1.93977	2.66889	3.05426	0.999798	1.99962	1.74629	2.24638	Unchanged
PB.12874.23	1.68222	-0.295444	1.81036	0.0796147	0.325002	-4.15676	ENSMUSG00000032580.13	ENSMUSG00000032580.13	RNA binding motif protein 5 [Source:MGI Symbol;Acc:MGI:1933204]	9	107617570	107648195	-1	Rbm5	protein_coding	GO:0003676	nucleic acid binding	Interacting selectively and non-covalently with any nucleic acid.	0.383206	-0.297782	1.63092	1.25761	1.2601	-0.297782	0.534923	0.227619	Unchanged
PB.4173.1	-0.851489	3.98563	-1.81035	0.0796154	0.325002	-4.58559	ENSMUSG00000002233.14	ENSMUSG00000002233.14	ras homolog family member C [Source:MGI Symbol;Acc:MGI:106028]	3	104695691	104701775	1	Rhoc	protein_coding	GO:0003924	GTPase activity	Catalysis of the reaction: GTP + H2O = GDP + phosphate.	5.62633	5.04694	3.11154	3.24637	3.36503	4.00931	3.53788	4.45286	Unchanged
PB.2357.5	-1.07025	1.57537	-1.81032	0.0796213	0.325004	-4.37102	ENSMUSG00000002111.9	ENSMUSG00000002111.9	spleen focus forming virus (SFFV) proviral integration oncogene [Source:MGI Symbol;Acc:MGI:98282]	2	90912735	90946101	1	Spi1	protein_coding				2.087	1.93977	1.63092	1.47787	1.67172	1.0619	2.30549	2.62632	Unchanged
PB.4384.10	1.68222	-0.0611356	1.81025	0.0796316	0.325023	-4.15691	ENSMUSG00000040943.13	ENSMUSG00000040943.13	tet methylcytosine dioxygenase 2 [Source:MGI Symbol;Acc:MGI:2443298]	3	133169440	133250900	-1	Tet2	protein_coding	GO:0070579	methylcytosine dioxygenase activity	Catalysis of the reaction: methylcytosine + 2-oxoglutarate + O2 = 5-hydroxymethylcytosine + succinate + CO2.	0.383206	0.397613	1.63092	1.25761	1.48054	-0.297782	0.534923	0.227619	Unchanged
PB.9116.41	-1.65278	0.0171061	-1.81006	0.0796612	0.325115	-4.16113	ENSMUSG00000030403.10	ENSMUSG00000030403.10	vasodilator-stimulated phosphoprotein [Source:MGI Symbol;Acc:MGI:109268]	7	18990854	19005742	-1	Vasp	protein_coding	GO:0003779	actin binding	Interacting selectively and non-covalently with monomeric or multimeric forms of actin, including actin filaments.	-0.297782	0.86485	0.188695	0.680099	0.681957	1.0619	1.26418	1.72914	Unchanged
PB.5999.69	1.08323	1.67378	1.81004	0.0796654	0.325115	-4.4635	ENSMUSG00000029060.18	ENSMUSG00000029060.18	mindbomb E3 ubiquitin protein ligase 2 [Source:MGI Symbol;Acc:MGI:2679684]	4	155739134	155753655	-1	Mib2	protein_coding				0.843961	2.11779	2.66889	3.51874	0.273705	2.39866	2.47993	1.72914	Unchanged
PB.7305.153	-1.44568	1.10832	-1.80989	0.0796884	0.325143	-4.21959	ENSMUSG00000039959.14	ENSMUSG00000039959.14	huntingtin interacting protein 1 [Source:MGI Symbol;Acc:MGI:1099804]	5	135435385	135573974	-1	Hip1	protein_coding	GO:0035091	phosphatidylinositol binding	Interacting selectively and non-covalently with any inositol-containing glycerophospholipid, i.e. phosphatidylinositol (PtdIns) and its phosphorylated derivatives.	1.19264	2.41898	0.551848	0.997562	1.48054	1.74926	1.60278	2.01081	Unchanged
PB.19869.2	-0.760243	4.01297	-1.80986	0.0796931	0.325143	-4.69768	novelGene_ENSMUSG00000048154.18_AS												3.27004	3.68989	4.07029	4.56603	4.1551	2.7109	4.86231	5.24728	Unchanged
PB.23347.22	-1.83219	-0.0609738	-1.80929	0.0797842	0.325398	-4.13277	ENSMUSG00000034765.7	ENSMUSG00000034765.7	dual specificity phosphatase 5 [Source:MGI Symbol;Acc:MGI:2685183]	19	53517540	53530862	1	Dusp5	protein_coding	GO:0004725	protein tyrosine phosphatase activity	Catalysis of the reaction: protein tyrosine phosphate + H2O = protein tyrosine + phosphate.	-0.297782	0.397613	0.841726	-0.297782	1.67172	1.44613	1.60278	0.9151	Unchanged
PB.5486.31	1.17903	1.25679	1.80922	0.0797955	0.325422	-4.33617	ENSMUSG00000028830.15	ENSMUSG00000028830.15	expressed sequence AU040320 [Source:MGI Symbol;Acc:MGI:2140475]	4	126647337	126763863	1	AU040320	protein_coding	GO:0016020	membrane	A lipid bilayer along with all the proteins and protein complexes embedded in it an attached to it.	0.383206	1.50019	2.4278	2.12528	1.67172	2.21289	1.74629	0.9151	Unchanged
PB.2756.93	0.585017	6.12771	1.80905	0.0798226	0.325498	-4.85974	ENSMUSG00000037902.19	ENSMUSG00000037902.19	signal-regulatory protein alpha [Source:MGI Symbol;Acc:MGI:108563]	2	129434755	129474148	1	Sirpa	protein_coding				5.56783	5.60516	6.98571	6.62954	5.8518	6.0259	6.39311	6.06463	Unchanged
PB.18023.96	1.41311	0.192501	1.80863	0.0798889	0.32568	-4.31609	ENSMUSG00000041417.16	ENSMUSG00000041417.16	phosphoinositide-3-kinase regulatory subunit 1 [Source:MGI Symbol;Acc:MGI:97583]	13	101817071	101904725	-1	Pik3r1	protein_coding	GO:0005515	protein binding	Interacting selectively and non-covalently with any protein or protein complex (a complex of two or more proteins that may include other nonprotein molecules).	-0.297782	-0.297782	1.90673	2.83258	1.8405	-0.297782	2.39535	0.227619	Unchanged
PB.1160.13	-1.1436	1.55088	-1.80855	0.0799012	0.32568	-4.37564	ENSMUSG00000026577.14	ENSMUSG00000026577.14	basic leucine zipper nuclear factor 1 [Source:MGI Symbol;Acc:MGI:1201607]	1	164117369	164135058	-1	Blzf1	protein_coding	GO:0007030	Golgi organization	A process that is carried out at the cellular level which results in the assembly, arrangement of constituent parts, or disassembly of the Golgi apparatus.	0.843961	2.54887	1.28963	1.83759	1.48054	1.74926	2.30549	2.7075	Unchanged
PB.11836.49	-2.22789	-1.28605	-1.80846	0.0799154	0.32568	-4.09531	novelGene_6430												-0.297782	1.50019	-0.297782	-0.297782	-0.297782	-0.297782	0.534923	0.611928	Unchanged
PB.9116.7	-0.570847	6.67763	-1.80845	0.0799179	0.32568	-4.88319	ENSMUSG00000030403.10	ENSMUSG00000030403.10	vasodilator-stimulated phosphoprotein [Source:MGI Symbol;Acc:MGI:109268]	7	18990854	19005742	-1	Vasp	protein_coding	GO:0003779	actin binding	Interacting selectively and non-covalently with monomeric or multimeric forms of actin, including actin filaments.	6.93103	7.12273	6.26962	6.74543	6.17756	6.10815	7.11569	7.02053	Unchanged
PB.20197.13	2.23733	-0.676328	1.80844	0.0799189	0.32568	-4.09429	ENSMUSG00000118669.2	ENSMUSG00000118669.2	armadillo repeat deleted in velocardiofacial syndrome [Source:NCBI gene (formerly Entrezgene);Acc:11877]	16	18166046	18225826	1	ARVCF	protein_coding	GO:0005634	nucleus	A membrane-bounded organelle of eukaryotic cells in which chromosomes are housed and replicated. In most cells, the nucleus contains all of the cell's chromosomes except the organellar chromosomes, and is the site of RNA synthesis and processing. In some species, or in specialized cell types, RNA metabolism or DNA replication may be absent.	0.843961	-0.297782	0.188695	0.997562	0.999798	1.74926	-0.297782	-0.297782	Unchanged
PB.14087.64	-1.14571	1.63234	-1.8084	0.0799257	0.32568	-4.36936	ENSMUSG00000019966.19	ENSMUSG00000019966.19	kit ligand [Source:MGI Symbol;Acc:MGI:96974]	10	99851492	99936278	1	Kitl	protein_coding	GO:0016020	membrane	A lipid bilayer along with all the proteins and protein complexes embedded in it an attached to it.	0.843961	2.11779	1.77541	1.25761	2.57381	1.74926	2.8414	2.1334	Unchanged
PB.1593.37	-1.3765	1.12336	-1.80838	0.0799293	0.32568	-4.26496	ENSMUSG00000026718.18	ENSMUSG00000026718.18	signal transducing adaptor molecule (SH3 domain and ITAM motif) 1 [Source:MGI Symbol;Acc:MGI:1329014]	2	14078909	14154445	1	Stam	protein_coding	GO:0005515	protein binding	Interacting selectively and non-covalently with any protein or protein complex (a complex of two or more proteins that may include other nonprotein molecules).	1.47324	2.27623	0.551848	1.47787	1.8405	0.53664	2.39535	1.56457	Unchanged
PB.22155.22	0.891346	1.25542	1.80834	0.0799352	0.32568	-4.53164	ENSMUSG00000038418.8	ENSMUSG00000038418.8	early growth response 1 [Source:MGI Symbol;Acc:MGI:95295]	18	34992876	34998037	1	Egr1	protein_coding	GO:0045944	positive regulation of transcription by RNA polymerase II	Any process that activates or increases the frequency, rate or extent of transcription from an RNA polymerase II promoter.	0.383206	-0.297782	3.16499	3.83007	0.681957	1.0619	2.96393	2.35115	Unchanged
PB.658.58	-0.623432	5.75624	-1.8083	0.0799408	0.32568	-4.7983	ENSMUSG00000026307.13	ENSMUSG00000026307.13	selenocysteine lyase [Source:MGI Symbol;Acc:MGI:1355310]	1	91226060	91248797	1	Scly	protein_coding	GO:0003824	catalytic activity	Catalysis of a biochemical reaction at physiological temperatures. In biologically catalyzed reactions, the reactants are known as substrates, and the catalysts are naturally occurring macromolecular substances known as enzymes. Enzymes possess specific binding sites for substrates, and are usually composed wholly or largely of protein, but RNA that has catalytic activity (ribozyme) is often also regarded as enzymatic.	5.80157	5.76072	5.29678	5.65834	5.88113	5.60274	6.0976	6.07996	Unchanged
PB.22510.45	-0.96713	2.67551	-1.80829	0.079943	0.32568	-4.54675	ENSMUSG00000025423.17	ENSMUSG00000025423.17	protein inhibitor of activated STAT 2 [Source:MGI Symbol;Acc:MGI:1096566]	18	77152904	77241496	1	Pias2	protein_coding	GO:0008270	zinc ion binding	Interacting selectively and non-covalently with zinc (Zn) ions.	3.47495	2.77808	2.51272	3.05426	3.05766	0.53664	3.7228	3.61474	Unchanged
PB.4980.23	-0.82704	3.36214	-1.80824	0.0799507	0.32568	-4.57394	ENSMUSG00000066148.4	ENSMUSG00000066148.4	pre-mRNA processing factor 4 [Source:MGI Symbol;Acc:MGI:1917302]	4	62327034	62345227	1	Prpf4	protein_coding	GO:0005515	protein binding	Interacting selectively and non-covalently with any protein or protein complex (a complex of two or more proteins that may include other nonprotein molecules).	3.40982	3.74514	2.87541	3.24637	3.66399	2.96744	3.88669	3.77398	Unchanged
PB.2135.33	-0.984002	2.49464	-1.80823	0.0799527	0.32568	-4.52816	ENSMUSG00000026970.17	ENSMUSG00000026970.17	RNA binding motif, single stranded interacting protein 1 [Source:MGI Symbol;Acc:MGI:1861774]	2	60580537	60793536	-1	Rbms1	protein_coding	GO:0003676	nucleic acid binding	Interacting selectively and non-covalently with any nucleic acid.	1.19264	2.11779	2.33757	2.91032	3.70831	1.99962	3.07688	3.98407	Unchanged
PB.10092.14	0.77375	4.18866	1.80821	0.0799551	0.32568	-4.66089	ENSMUSG00000038244.15	ENSMUSG00000038244.15	microtubule associated monooxygenase, calponin and LIM domain containing 2 [Source:MGI Symbol;Acc:MGI:2444947]	7	111825063	112012313	1	Mical2	protein_coding	GO:0005634	nucleus	A membrane-bounded organelle of eukaryotic cells in which chromosomes are housed and replicated. In most cells, the nucleus contains all of the cell's chromosomes except the organellar chromosomes, and is the site of RNA synthesis and processing. In some species, or in specialized cell types, RNA metabolism or DNA replication may be absent.	4.08812	4.61431	4.88371	4.38726	3.57105	4.56978	3.97678	3.81119	Unchanged
PB.2142.117	-0.872684	3.74918	-1.80777	0.0800248	0.325861	-4.60476	ENSMUSG00000064289.16	ENSMUSG00000064289.16	TRAF family member-associated Nf-kappa B activator [Source:MGI Symbol;Acc:MGI:107676]	2	61408929	61484515	1	Tank	protein_coding	GO:0007249	I-kappaB kinase/NF-kappaB signaling	The process in which a signal is passed on to downstream components within the cell through the I-kappaB-kinase (IKK)-dependent activation of NF-kappaB. The cascade begins with activation of a trimeric IKK complex (consisting of catalytic kinase subunits IKKalpha and/or IKKbeta, and the regulatory scaffold protein NEMO) and ends with the regulation of transcription of target genes by NF-kappaB. In a resting state, NF-kappaB dimers are bound to I-kappaB proteins, sequestering NF-kappaB in the cytoplasm. Phosphorylation of I-kappaB targets I-kappaB for ubiquitination and proteasomal degradation, thus releasing the NF-kappaB dimers, which can translocate to the nucleus to bind DNA and regulate transcription.	3.9575	3.89923	2.93816	3.70477	4.68505	3.08041	4.21751	4.04781	Unchanged
PB.21302.68	-1.26334	1.63114	-1.8077	0.0800373	0.32589	-4.27874	ENSMUSG00000061232.17	ENSMUSG00000061232.17	histocompatibility 2, K1, K region [Source:MGI Symbol;Acc:MGI:95904]	17	34214991	34219321	-1	H2-K1	protein_coding	GO:0019882	antigen processing and presentation	The process in which an antigen-presenting cell expresses antigen (peptide or lipid) on its cell surface in association with an MHC protein complex.	2.74466	2.11779	0.841726	1.25761	2.3682	1.99962	1.87682	2.1334	Unchanged
PB.7803.54	-0.655814	5.89432	-1.80762	0.0800488	0.325914	-4.81346	ENSMUSG00000025609.16	ENSMUSG00000025609.16	muskelin 1, intracellular mediator containing kelch motifs [Source:MGI Symbol;Acc:MGI:1351638]	6	31375670	31493746	1	Mkln1	protein_coding	GO:0005515	protein binding	Interacting selectively and non-covalently with any protein or protein complex (a complex of two or more proteins that may include other nonprotein molecules).	5.91151	6.197	5.4007	5.85792	6.20101	5.16404	6.36558	6.17579	Unchanged
PB.10277.5	-0.577478	6.91629	-1.80753	0.0800637	0.325918	-4.89394	ENSMUSG00000030682.5	ENSMUSG00000030682.5	CDP-diacylglycerol--inositol 3-phosphatidyltransferase (phosphatidylinositol synthase) [Source:MGI Symbol;Acc:MGI:105491]	7	126575086	126579673	1	Cdipt	protein_coding	GO:0016020	membrane	A lipid bilayer along with all the proteins and protein complexes embedded in it an attached to it.	7.048	7.02565	6.48459	6.73479	7.14545	6.58104	6.96976	7.3991	Unchanged
PB.9992.10	0.649234	5.94406	1.80749	0.0800702	0.325918	-4.81799	ENSMUSG00000030987.6	ENSMUSG00000030987.6	stromal interaction molecule 1 [Source:MGI Symbol;Acc:MGI:107476]	7	101917013	102086526	1	Stim1	protein_coding	GO:0005515	protein binding	Interacting selectively and non-covalently with any protein or protein complex (a complex of two or more proteins that may include other nonprotein molecules).	5.77595	5.91324	6.44732	6.18169	5.4695	6.53223	5.74278	5.606	Unchanged
PB.13418.13	0.831124	3.84877	1.80746	0.0800742	0.325918	-4.64116	ENSMUSG00000038481.14	ENSMUSG00000038481.14	cyclin-dependent kinase 19 [Source:MGI Symbol;Acc:MGI:1925584]	10	40215560	40359814	1	Cdk19	protein_coding				3.81387	3.22936	5.06335	3.83007	4.39089	3.61837	3.45671	3.88285	Unchanged
PB.17079.1	-0.826558	3.5838	-1.80744	0.0800773	0.325918	-4.61069	ENSMUSG00000037638.6	ENSMUSG00000037638.6	zinc finger and BTB domain containing 42 [Source:MGI Symbol;Acc:MGI:3644133]	12	112645262	112649181	1	Zbtb42	protein_coding	GO:0005515	protein binding	Interacting selectively and non-covalently with any protein or protein complex (a complex of two or more proteins that may include other nonprotein molecules).	3.34162	3.30485	3.57354	3.18513	3.24981	4.26971	4.52677	3.81119	Unchanged
PB.2196.44	1.77132	0.0327254	1.80725	0.080108	0.32602	-4.13768	ENSMUSG00000027012.16	ENSMUSG00000027012.16	dynein cytoplasmic 1 intermediate chain 2 [Source:MGI Symbol;Acc:MGI:107750]	2	71042050	71093647	1	Dync1i2	protein_coding	GO:0005515	protein binding	Interacting selectively and non-covalently with any protein or protein complex (a complex of two or more proteins that may include other nonprotein molecules).	0.383206	0.397613	1.77541	0.680099	0.999798	1.44613	0.177833	0.227619	Unchanged
PB.10420.12	0.760193	4.56488	1.80718	0.0801199	0.326046	-4.70435	ENSMUSG00000058325.7	ENSMUSG00000058325.7	dedicator of cytokinesis 1 [Source:MGI Symbol;Acc:MGI:2429765]	7	134272383	134775368	1	Dock1	protein_coding				4.42118	3.94714	5.57866	4.54181	4.49575	5.16404	4.08876	4.58763	Unchanged
PB.7256.12	-1.50774	0.960841	-1.80696	0.0801546	0.326142	-4.21853	ENSMUSG00000025337.11	ENSMUSG00000025337.11	SBDS ribosome maturation factor [Source:MGI Symbol;Acc:MGI:1913961]	5	130274572	130284371	-1	Sbds	protein_coding	GO:0042254	ribosome biogenesis	A cellular process that results in the biosynthesis of constituent macromolecules, assembly, and arrangement of constituent parts of ribosome subunits; includes transport to the sites of protein synthesis.	1.90993	1.73666	0.188695	1.47787	1.8405	0.53664	1.44339	2.1334	Unchanged
PB.1726.36	-0.704644	4.74248	-1.80683	0.0801756	0.326183	-4.74713	ENSMUSG00000026927.18	ENSMUSG00000026927.18	endosome associated trafficking regulator 1 [Source:MGI Symbol;Acc:MGI:1915362]	2	26272814	26279328	-1	Entr1	protein_coding				3.59698	4.58433	4.58351	5.06809	4.94787	4.40601	5.32934	5.69826	Unchanged
PB.11426.34	-1.53534	0.192917	-1.80683	0.0801758	0.326183	-4.20086	ENSMUSG00000031885.15	ENSMUSG00000031885.15	core binding factor beta [Source:MGI Symbol;Acc:MGI:99851]	8	105897306	105944621	1	Cbfb	protein_coding	GO:0005634	nucleus	A membrane-bounded organelle of eukaryotic cells in which chromosomes are housed and replicated. In most cells, the nucleus contains all of the cell's chromosomes except the organellar chromosomes, and is the site of RNA synthesis and processing. In some species, or in specialized cell types, RNA metabolism or DNA replication may be absent.	0.383206	0.397613	0.188695	1.25761	0.681957	0.53664	2.20966	1.16549	Unchanged
PB.23518.21	-1.84956	-0.189445	-1.80675	0.0801875	0.326209	-4.14641	ENSMUSG00000001127.13	ENSMUSG00000001127.13	Araf proto-oncogene, serine/threonine kinase [Source:MGI Symbol;Acc:MGI:88065]	X	20664053	20726758	1	Araf	protein_coding	GO:0004672	protein kinase activity	Catalysis of the phosphorylation of an amino acid residue in a protein, usually according to the reaction: a protein + ATP = a phosphoprotein + ADP.	-0.297782	1.50019	0.188695	0.272472	1.2601	-0.297782	1.05951	1.72914	Unchanged
PB.12521.26	-1.84421	0.132171	-1.80667	0.0802007	0.32624	-4.14743	ENSMUSG00000032366.16	ENSMUSG00000032366.16	tropomyosin 1, alpha [Source:MGI Symbol;Acc:MGI:98809]	9	66929872	66956688	-1	Tpm1	protein_coding	GO:0003779	actin binding	Interacting selectively and non-covalently with monomeric or multimeric forms of actin, including actin filaments.	0.843961	1.21722	1.08299	-0.297782	1.67172	-0.297782	1.44339	1.37879	Unchanged
PB.12104.34	1.81337	-0.234766	1.80659	0.0802127	0.326266	-4.1424	ENSMUSG00000040111.18	ENSMUSG00000040111.18	GRAM domain containing 1B [Source:MGI Symbol;Acc:MGI:1925037]	9	40204529	40442679	-1	Gramd1b	protein_coding	GO:0016020	membrane	A lipid bilayer along with all the proteins and protein complexes embedded in it an attached to it.	0.383206	1.50019	0.841726	1.83759	-0.297782	0.53664	0.177833	0.227619	Unchanged
PB.4630.16	1.77702	-0.298679	1.80643	0.0802391	0.326325	-4.15956	ENSMUSG00000052137.12	ENSMUSG00000052137.12	RNA binding motif protein 12 B2 [Source:MGI Symbol;Acc:MGI:1924854]	4	12089439	12096243	1	Rbm12b2	protein_coding	GO:0003676	nucleic acid binding	Interacting selectively and non-covalently with any nucleic acid.	0.383206	0.397613	1.08299	1.98859	0.273705	-0.297782	1.44339	-0.297782	Unchanged
PB.7479.13	-0.417779	10.532	-1.80641	0.0802426	0.326325	-5.23626	ENSMUSG00000029580.15	ENSMUSG00000029580.15	actin, beta [Source:MGI Symbol;Acc:MGI:87904]	5	142888870	142892509	-1	Actb	protein_coding	GO:0005737	cytoplasm	All of the contents of a cell excluding the plasma membrane and nucleus, but including other subcellular structures.	9.93132	10.3071	10.2812	10.8413	10.5911	10.3707	11.1234	10.8146	Unchanged
PB.2101.4	-1.2371	1.27288	-1.80637	0.080248	0.326325	-4.28071	ENSMUSG00000026836.16	ENSMUSG00000026836.16	activin A receptor, type 1 [Source:MGI Symbol;Acc:MGI:87911]	2	58278656	58457169	-1	Acvr1	protein_coding	GO:0016020	membrane	A lipid bilayer along with all the proteins and protein complexes embedded in it an attached to it.	1.90993	1.73666	1.08299	0.997562	1.67172	1.44613	1.9965	2.01081	Unchanged
PB.4029.25	0.947302	2.13861	1.80615	0.080283	0.326439	-4.47768	ENSMUSG00000015697.15	ENSMUSG00000015697.15	SET domain, bifurcated 1 [Source:MGI Symbol;Acc:MGI:1934229]	3	95230836	95264513	-1	Setdb1	protein_coding				1.47324	1.21722	2.87541	3.24637	2.3682	3.18518	2.39535	2.01081	Unchanged
PB.4040.6	-0.690875	4.46444	-1.8061	0.0802923	0.326455	-4.72467	ENSMUSG00000038619.13	ENSMUSG00000038619.13	endosulfine alpha [Source:MGI Symbol;Acc:MGI:1891189]	3	95532304	95539413	1	Ensa	protein_coding				4.16906	4.72839	4.39505	4.74643	3.57105	3.95108	5.22292	5.26079	Unchanged
PB.12411.10	-0.924999	3.23101	-1.80606	0.0802984	0.326457	-4.52908	ENSMUSG00000032249.15	ENSMUSG00000032249.15	acidic (leucine-rich) nuclear phosphoprotein 32 family, member A [Source:MGI Symbol;Acc:MGI:108447]	9	62248575	62286094	1	Anp32a	protein_coding	GO:0005515	protein binding	Interacting selectively and non-covalently with any protein or protein complex (a complex of two or more proteins that may include other nonprotein molecules).	4.12916	4.31896	2.33757	2.91032	3.61827	2.39866	3.1302	3.81119	Unchanged
PB.1295.34	-0.921775	2.53845	-1.80595	0.0803148	0.326479	-4.4995	ENSMUSG00000039997.17	ENSMUSG00000039997.17	interferon activated gene 203 [Source:MGI Symbol;Acc:MGI:96428]	1	173747973	173770238	-1	Ifi203	protein_coding	GO:0002218	activation of innate immune response	Any process that initiates an innate immune response. Innate immune responses are defense responses mediated by germline encoded components that directly recognize components of potential pathogens. Examples of this process include activation of the hypersensitive response of Arabidopsis thaliana and activation of any NOD or TLR signaling pathway in vertebrate species.	1.90993	2.27623	2.13817	2.66328	3.1246	2.96744	3.57681	2.85732	Unchanged
PB.21555.52	0.910038	2.37676	1.80586	0.0803293	0.326515	-4.49258	ENSMUSG00000023992.15	ENSMUSG00000023992.15	triggering receptor expressed on myeloid cells 2 [Source:MGI Symbol;Acc:MGI:1913150]	17	48653429	48661175	1	Trem2	protein_coding	GO:0010507	negative regulation of autophagy	Any process that stops, prevents, or reduces the frequency, rate or extent of autophagy. Autophagy is the process in which cells digest parts of their own cytoplasm.	2.087	2.41898	3.36095	2.91032	2.47466	2.39866	2.20966	2.44882	Unchanged
PB.8680.90	-2.24547	-0.616704	-1.80577	0.0803446	0.326555	-4.09917	ENSMUSG00000030142.11	ENSMUSG00000030142.11	C-type lectin domain family 4, member e [Source:MGI Symbol;Acc:MGI:1861232]	6	123258748	123266829	-1	Clec4e	protein_coding	GO:0016020	membrane	A lipid bilayer along with all the proteins and protein complexes embedded in it an attached to it.	1.70804	3.06538	-0.297782	-0.297782	-0.297782	-0.297782	0.177833	1.16549	Unchanged
PB.19802.40	1.37129	0.325972	1.80569	0.0803563	0.32658	-4.26219	ENSMUSG00000036167.17	ENSMUSG00000036167.17	periphilin 1 [Source:MGI Symbol;Acc:MGI:1917029]	15	93296231	93389391	1	Pphln1	protein_coding	GO:0045892	negative regulation of transcription, DNA-templated	Any process that stops, prevents, or reduces the frequency, rate or extent of cellular DNA-templated transcription.	0.843961	-0.297782	2.33757	1.47787	0.999798	0.53664	0.534923	1.37879	Unchanged
PB.1041.24	-1.11726	1.85452	-1.80552	0.0803834	0.326646	-4.3936	ENSMUSG00000008475.14	ENSMUSG00000008475.14	actin related protein 2/3 complex, subunit 5 [Source:MGI Symbol;Acc:MGI:1915021]	1	152642293	152651348	1	Arpc5	protein_coding	GO:0015629	actin cytoskeleton	The part of the cytoskeleton (the internal framework of a cell) composed of actin and associated proteins. Includes actin cytoskeleton-associated complexes.	1.47324	2.54887	1.77541	1.47787	2.47466	1.74926	2.10702	3.11708	Unchanged
PB.11187.3	-1.59779	1.15365	-1.80552	0.0803837	0.326646	-4.18677	ENSMUSG00000033938.6	ENSMUSG00000033938.6	NADH:ubiquinone oxidoreductase subunit B7 [Source:MGI Symbol;Acc:MGI:1914166]	8	84293300	84298255	1	Ndufb7	protein_coding	GO:0008137	NADH dehydrogenase (ubiquinone) activity	Catalysis of the reaction: NADH + ubiquinone + 5 H(+)(in) <=> NAD(+) + ubiquinol + 4 H(+)(out).	2.38684	1.50019	0.188695	0.997562	2.47466	1.74926	1.26418	2.01081	Unchanged
PB.9955.25	1.44026	0.130482	1.80544	0.0803972	0.326656	-4.2195	ENSMUSG00000032812.19	ENSMUSG00000032812.19	ArfGAP with RhoGAP domain, ankyrin repeat and PH domain 1 [Source:MGI Symbol;Acc:MGI:1916960]	7	100997274	101061793	1	Arap1	protein_coding	GO:0005515	protein binding	Interacting selectively and non-covalently with any protein or protein complex (a complex of two or more proteins that may include other nonprotein molecules).	-0.297782	0.86485	1.77541	1.66891	0.681957	0.53664	0.534923	0.9151	Unchanged
PB.15713.9	-0.547169	7.23857	-1.8054	0.0804037	0.326656	-4.92482	ENSMUSG00000006782.17	ENSMUSG00000006782.17	2',3'-cyclic nucleotide 3' phosphodiesterase [Source:MGI Symbol;Acc:MGI:88437]	11	100465730	100482555	1	Cnp	protein_coding	GO:0016020	membrane	A lipid bilayer along with all the proteins and protein complexes embedded in it an attached to it.	7.32465	7.44401	6.76548	7.12957	7.30186	7.01687	7.57341	7.3991	Unchanged
PB.13097.25	-1.49599	0.528998	-1.80531	0.0804184	0.326675	-4.19794	ENSMUSG00000097572.3	ENSMUSG00000097572.3	predicted gene, 26797 [Source:MGI Symbol;Acc:MGI:5477291]	9	122124935	122139994	-1	Gm26797	lncRNA				0.383206	-0.297782	0.551848	0.680099	2.66657	1.99962	1.74629	1.56457	Unchanged
PB.6934.29	1.22723	0.668359	1.80487	0.0804874	0.326843	-4.30158	ENSMUSG00000051339.11	ENSMUSG00000051339.11	RIKEN cDNA 2900026A02 gene [Source:MGI Symbol;Acc:MGI:1920194]	5	113234189	113369102	-1	2900026A02Rik	protein_coding				0.383206	0.86485	2.4278	1.66891	0.681957	1.0619	1.05951	1.16549	Unchanged
PB.22045.17	-0.698473	5.08344	-1.80469	0.0805175	0.326939	-4.75799	ENSMUSG00000024423.7	ENSMUSG00000024423.7	impact, RWD domain protein [Source:MGI Symbol;Acc:MGI:1098233]	18	13088909	13126007	1	Impact	protein_coding	GO:0005515	protein binding	Interacting selectively and non-covalently with any protein or protein complex (a complex of two or more proteins that may include other nonprotein molecules).	4.74537	4.7007	4.93076	4.88766	5.81174	4.60797	5.67263	5.51872	Unchanged
PB.22735.41	1.41571	-0.248645	1.80464	0.0805251	0.326939	-4.22108	ENSMUSG00000024807.19	ENSMUSG00000024807.19	synovial apoptosis inhibitor 1, synoviolin [Source:MGI Symbol;Acc:MGI:1921376]	19	6096606	6103742	1	Syvn1	protein_coding	GO:0061630	ubiquitin protein ligase activity	Catalysis of the transfer of ubiquitin to a substrate protein via the reaction X-ubiquitin + S -> X + S-ubiquitin, where X is either an E2 or E3 enzyme, the X-ubiquitin linkage is a thioester bond, and the S-ubiquitin linkage is an amide bond: an isopeptide bond between the C-terminal glycine of ubiquitin and the epsilon-amino group of lysine residues in the substrate or, in the linear extension of ubiquitin chains, a peptide bond the between the C-terminal glycine and N-terminal methionine of ubiquitin residues.	0.383206	-0.297782	1.63092	1.83759	0.273705	-0.297782	0.820931	0.611928	Unchanged
PB.1294.24	-1.62251	1.58281	-1.80458	0.0805343	0.326939	-4.23233	ENSMUSG00000026536.10	ENSMUSG00000026536.10	interferon activated gene 211 [Source:MGI Symbol;Acc:MGI:3041120]	1	173723911	173740612	-1	Ifi211	protein_coding	GO:0002218	activation of innate immune response	Any process that initiates an innate immune response. Innate immune responses are defense responses mediated by germline encoded components that directly recognize components of potential pathogens. Examples of this process include activation of the hypersensitive response of Arabidopsis thaliana and activation of any NOD or TLR signaling pathway in vertebrate species.	2.087	3.22936	0.551848	0.997562	3.52224	1.0619	1.87682	2.01081	Unchanged
PB.8949.34	1.28445	0.112433	1.80457	0.0805365	0.326939	-4.27988	ENSMUSG00000035545.14	ENSMUSG00000035545.14	leukocyte receptor cluster (LRC) member 8 [Source:MGI Symbol;Acc:MGI:2142195]	7	4140038	4151176	1	Leng8	protein_coding				-0.297782	-0.297782	1.90673	1.98859	0.681957	1.0619	0.534923	1.56457	Unchanged
PB.7238.7	0.907435	2.5367	1.80455	0.0805389	0.326939	-4.49506	ENSMUSG00000066735.9	ENSMUSG00000066735.9	vitamin K epoxide reductase complex, subunit 1-like 1 [Source:MGI Symbol;Acc:MGI:1916818]	5	129970811	130015533	1	Vkorc1l1	protein_coding	GO:0047057	vitamin-K-epoxide reductase (warfarin-sensitive) activity	Catalysis of the reaction: 2-methyl-3-phytyl-1,4-naphthoquinone + oxidized dithiothreitol + H2O = 2,3-epoxy-2,3-dihydro-2-methyl-3-phytyl-1,4-naphthoquinone + 1,4-dithiothreitol.	2.94182	2.41898	3.16499	3.12118	2.75373	2.39866	2.30549	2.35115	Unchanged
PB.19968.2	0.501772	8.32863	1.80451	0.0805456	0.326944	-5.02576	ENSMUSG00000022488.10	ENSMUSG00000022488.10	NCK associated protein 1 like [Source:MGI Symbol;Acc:MGI:1926063]	15	103362221	103407237	1	Nckap1l	protein_coding				8.44805	8.47168	8.7199	8.51104	7.92833	8.3447	8.35347	7.87377	Unchanged
PB.10813.31	-0.923799	2.68701	-1.80421	0.0805933	0.327071	-4.52248	ENSMUSG00000031527.8	ENSMUSG00000031527.8	exoribonuclease 1 [Source:MGI Symbol;Acc:MGI:1914526]	8	35932407	35963350	-1	Eri1	protein_coding	GO:0003676	nucleic acid binding	Interacting selectively and non-covalently with any nucleic acid.	2.8466	2.97582	1.90673	3.24637	2.47466	2.39866	3.45671	3.28518	Unchanged
PB.13490.2050	-0.942188	2.80314	-1.8042	0.0805953	0.327071	-4.55568	ENSMUSG00000112148.2	ENSMUSG00000112148.2	leukocyte immunoglobulin-like receptor, subfamily B, member 4A [Source:MGI Symbol;Acc:MGI:102701]	10	51367052	51372707	1	Lilrb4a	protein_coding	GO:0016020	membrane	A lipid bilayer along with all the proteins and protein complexes embedded in it an attached to it.	2.087	1.73666	2.93816	2.66328	4.30692	2.39866	3.49787	3.88285	Unchanged
PB.12040.36	-0.865905	3.12686	-1.80415	0.0806026	0.327071	-4.55069	ENSMUSG00000031969.17	ENSMUSG00000031969.17	acyl-Coenzyme A dehydrogenase family, member 8 [Source:MGI Symbol;Acc:MGI:1914198]	9	26885431	26910862	-1	Acad8	protein_coding				3.03113	3.74514	2.66889	2.91032	3.41936	2.84486	3.41436	3.77398	Unchanged
PB.1020.3	-0.691199	4.84513	-1.80391	0.0806425	0.327178	-4.72413	ENSMUSG00000053286.12	ENSMUSG00000053286.12	tRNA methyltransferase 1 like [Source:MGI Symbol;Acc:MGI:1916185]	1	151304293	151333912	1	Trmt1l	protein_coding				4.4858	4.88418	4.39505	4.65905	5.21688	4.9724	5.39616	4.99581	Unchanged
PB.1872.8	1.41465	-0.25188	1.80385	0.0806514	0.327178	-4.22178	ENSMUSG00000002550.17	ENSMUSG00000002550.17	uridine-cytidine kinase 1 [Source:MGI Symbol;Acc:MGI:98904]	2	32145014	32150171	-1	Uck1	protein_coding	GO:0005524	ATP binding	Interacting selectively and non-covalently with ATP, adenosine 5'-triphosphate, a universally important coenzyme and enzyme regulator.	0.383206	-0.297782	1.77541	1.66891	0.273705	-0.297782	0.820931	0.611928	Unchanged
PB.6175.1	-0.726512	4.43032	-1.80373	0.0806702	0.327178	-4.70871	ENSMUSG00000028954.12	ENSMUSG00000028954.12	negative regulator of ubiquitin-like proteins 1 [Source:MGI Symbol;Acc:MGI:1889001]	5	24890530	24915376	1	Nub1	protein_coding	GO:0005515	protein binding	Interacting selectively and non-covalently with any protein or protein complex (a complex of two or more proteins that may include other nonprotein molecules).	3.9575	4.39001	4.12526	4.56603	4.75009	3.89039	5.21059	4.87801	Unchanged
PB.18399.35	0.865034	2.74861	1.80372	0.0806725	0.327178	-4.57193	ENSMUSG00000056234.16	ENSMUSG00000056234.16	nuclear receptor coactivator 4 [Source:MGI Symbol;Acc:MGI:1350932]	14	31881822	31901812	1	Ncoa4	protein_coding	GO:0006879	cellular iron ion homeostasis	Any process involved in the maintenance of an internal steady state of iron ions at the level of a cell.	2.74466	2.11779	4.20398	3.30511	2.3682	2.39866	3.27926	2.62632	Unchanged
PB.15290.10	-1.73393	0.709522	-1.80371	0.0806745	0.327178	-4.17352	ENSMUSG00000001105.16	ENSMUSG00000001105.16	intraflagellar transport 20 [Source:MGI Symbol;Acc:MGI:1915585]	11	78427187	78432563	1	Ift20	protein_coding	GO:0005737	cytoplasm	All of the contents of a cell excluding the plasma membrane and nucleus, but including other subcellular structures.	1.19264	2.11779	0.551848	0.272472	1.2601	1.0619	0.820931	2.5403	Unchanged
PB.5086.11	0.871425	2.29547	1.8037	0.0806754	0.327178	-4.53181	ENSMUSG00000028497.13	ENSMUSG00000028497.13	3-hydroxyacyl-CoA dehydratase 4 [Source:MGI Symbol;Acc:MGI:1914025]	4	88314381	88357165	-1	Hacd4	protein_coding	GO:0016020	membrane	A lipid bilayer along with all the proteins and protein complexes embedded in it an attached to it.	1.70804	1.21722	3.57354	3.24637	2.66657	2.21289	2.77599	2.44882	Unchanged
PB.5976.20	-0.901421	3.13562	-1.80362	0.0806886	0.327207	-4.58483	ENSMUSG00000029048.4	ENSMUSG00000029048.4	retention in endoplasmic reticulum sorting receptor 1 [Source:MGI Symbol;Acc:MGI:1915080]	4	155158567	155170839	-1	Rer1	protein_coding				2.38684	3.94714	2.87541	3.24637	3.05766	2.56321	3.49787	4.33006	Unchanged
PB.11091.83	-1.7501	0.203299	-1.80359	0.0806935	0.327207	-4.1484	ENSMUSG00000003037.17	ENSMUSG00000003037.17	RAB8A, member RAS oncogene family [Source:MGI Symbol;Acc:MGI:96960]	8	72915044	72937748	1	Rab8a	protein_coding	GO:0003924	GTPase activity	Catalysis of the reaction: GTP + H2O = GDP + phosphate.	0.383206	1.73666	0.188695	0.272472	0.681957	1.0619	1.05951	1.56457	Unchanged
PB.12866.24	-1.7501	-0.215251	-1.8033	0.0807393	0.327369	-4.14878	ENSMUSG00000010067.14	ENSMUSG00000010067.14	Ras association (RalGDS/AF-6) domain family member 1 [Source:MGI Symbol;Acc:MGI:1928386]	9	107428754	107439466	1	Rassf1	protein_coding	GO:0007165	signal transduction	The cellular process in which a signal is conveyed to trigger a change in the activity or state of a cell. Signal transduction begins with reception of a signal (e.g. a ligand binding to a receptor or receptor activation by a stimulus such as light), or for signal transduction in the absence of ligand, signal-withdrawal or the activity of a constitutively active receptor. Signal transduction ends with regulation of a downstream cellular process, e.g. regulation of transcription or regulation of a metabolic process. Signal transduction covers signaling from receptors located on the surface of the cell and signaling via molecules located within the cell. For signaling between cells, signal transduction is restricted to events at and within the receiving cell.	0.383206	0.397613	0.188695	0.272472	1.2601	-0.297782	1.05951	1.56457	Unchanged
PB.11078.38	0.944719	1.48698	1.80304	0.0807812	0.327474	-4.48942	ENSMUSG00000034807.10	ENSMUSG00000034807.10	collagen beta(1-O)galactosyltransferase 1 [Source:MGI Symbol;Acc:MGI:1924348]	8	72063642	72077555	1	Colgalt1	protein_coding	GO:0016740	transferase activity	Catalysis of the transfer of a group, e.g. a methyl group, glycosyl group, acyl group, phosphorus-containing, or other groups, from one compound (generally regarded as the donor) to another compound (generally regarded as the acceptor). Transferase is the systematic name for any enzyme of EC class 2.	-0.297782	0.397613	2.87541	3.36155	2.3682	2.21289	2.63554	1.87684	Unchanged
PB.23589.5	1.589	-0.432886	1.80293	0.0807987	0.327474	-4.20195	ENSMUSG00000036985.13	ENSMUSG00000036985.13	zinc finger, DHHC domain containing 9 [Source:MGI Symbol;Acc:MGI:2444393]	X	47260846	47297755	-1	Zdhhc9	protein_coding	GO:0016409	palmitoyltransferase activity	Catalysis of the transfer of a palmitoyl (CH3-[CH2]14-CO-) group to an acceptor molecule.	-0.297782	-0.297782	2.33757	0.997562	0.681957	-0.297782	0.177833	1.16549	Unchanged
PB.18586.20	-0.768784	3.384	-1.80292	0.0808006	0.327474	-4.61848	ENSMUSG00000040618.8	ENSMUSG00000040618.8	phosphoenolpyruvate carboxykinase 2 (mitochondrial) [Source:MGI Symbol;Acc:MGI:1860456]	14	55777723	55788699	1	Pck2	protein_coding	GO:0005525	GTP binding	Interacting selectively and non-covalently with GTP, guanosine triphosphate.	3.27004	3.37659	3.44978	3.36155	2.91368	3.08041	4.11544	4.16741	Unchanged
PB.12755.4	2.11319	-0.615649	1.8029	0.080804	0.327474	-4.11456	ENSMUSG00000032449.14	ENSMUSG00000032449.14	solute carrier family 25, member 36 [Source:MGI Symbol;Acc:MGI:1924909]	9	96957014	96993210	-1	Slc25a36	protein_coding	GO:0055085	transmembrane transport	The process in which a solute is transported across a lipid bilayer, from one side of a membrane to the other.	-0.297782	1.50019	0.841726	0.997562	0.999798	-0.297782	-0.297782	0.227619	Unchanged
PB.19944.167	-1.17752	1.09517	-1.80266	0.0808416	0.327573	-4.33328	ENSMUSG00000056851.15	ENSMUSG00000056851.15	poly(rC) binding protein 2 [Source:MGI Symbol;Acc:MGI:108202]	15	102378974	102408496	1	Pcbp2	protein_coding				1.70804	0.86485	1.28963	1.25761	1.67172	0.53664	2.20966	2.24638	Unchanged
PB.18846.270	-2.22789	-0.238263	-1.80255	0.0808604	0.327573	-4.10251	ENSMUSG00000021998.17	ENSMUSG00000021998.17	lymphocyte cytosolic protein 1 [Source:MGI Symbol;Acc:MGI:104808]	14	75368541	75468282	1	Lcp1	protein_coding	GO:0005509	calcium ion binding	Interacting selectively and non-covalently with calcium ions (Ca2+).	0.383206	1.73666	-0.297782	-0.297782	0.999798	2.21289	0.534923	0.611928	Unchanged
PB.1787.9	-0.975378	2.94823	-1.80254	0.0808608	0.327573	-4.49591	ENSMUSG00000026799.16	ENSMUSG00000026799.16	mediator complex subunit 27 [Source:MGI Symbol;Acc:MGI:1916225]	2	29236831	29414805	1	Med27	protein_coding	GO:0016592	mediator complex	A protein complex that interacts with the carboxy-terminal domain of the largest subunit of RNA polymerase II and plays an active role in transducing the signal from a transcription factor to the transcriptional machinery. The mediator complex is required for activation of transcription of most protein-coding genes, but can also act as a transcriptional corepressor. The Saccharomyces complex contains several identifiable subcomplexes: a head domain comprising Srb2, -4, and -5, Med6, -8, and -11, and Rox3 proteins; a middle domain comprising Med1, -4, and -7, Nut1 and -2, Cse2, Rgr1, Soh1, and Srb7 proteins; a tail consisting of Gal11p, Med2p, Pgd1p, and Sin4p; and a regulatory subcomplex comprising Ssn2, -3, and -8, and Srb8 proteins. Metazoan mediator complexes have similar modular structures and include homologs of yeast Srb and Med proteins.	4.28254	4.24422	2.24131	2.36502	3.05766	1.99962	2.63554	3.77398	Unchanged
PB.14447.97	1.81337	-0.168452	1.80254	0.0808617	0.327573	-4.14787	ENSMUSG00000020422.15	ENSMUSG00000020422.15	tensin 3 [Source:MGI Symbol;Acc:MGI:2443012]	11	8381652	8614681	-1	Tns3	protein_coding	GO:0005515	protein binding	Interacting selectively and non-covalently with any protein or protein complex (a complex of two or more proteins that may include other nonprotein molecules).	0.383206	1.93977	0.841726	1.83759	0.273705	-0.297782	0.177833	0.227619	Unchanged
PB.1162.4	1.02504	1.72984	1.80254	0.0808617	0.327573	-4.46548	ENSMUSG00000040848.12	ENSMUSG00000040848.12	SFT2 domain containing 2 [Source:MGI Symbol;Acc:MGI:1917362]	1	165001906	165022007	-1	Sft2d2	protein_coding	GO:0016021	integral component of membrane	The component of a membrane consisting of the gene products and protein complexes having at least some part of their peptide sequence embedded in the hydrophobic region of the membrane.	0.383206	1.93977	3.16499	2.75041	1.2601	2.56321	2.10702	2.01081	Unchanged
PB.9504.23	-1.5659	0.630031	-1.80245	0.0808758	0.327608	-4.19217	ENSMUSG00000003421.14	ENSMUSG00000003421.14	nitric oxide synthase interacting protein [Source:MGI Symbol;Acc:MGI:1913644]	7	44711853	44727634	1	Nosip	protein_coding	GO:0061630	ubiquitin protein ligase activity	Catalysis of the transfer of ubiquitin to a substrate protein via the reaction X-ubiquitin + S -> X + S-ubiquitin, where X is either an E2 or E3 enzyme, the X-ubiquitin linkage is a thioester bond, and the S-ubiquitin linkage is an amide bond: an isopeptide bond between the C-terminal glycine of ubiquitin and the epsilon-amino group of lysine residues in the substrate or, in the linear extension of ubiquitin chains, a peptide bond the between the C-terminal glycine and N-terminal methionine of ubiquitin residues.	1.19264	2.41898	0.841726	0.272472	0.681957	0.53664	1.44339	1.87684	Unchanged
PB.15608.55	1.28758	1.67524	1.80241	0.0808823	0.327612	-4.28626	ENSMUSG00000038615.18	ENSMUSG00000038615.18	nuclear factor, erythroid derived 2,-like 1 [Source:MGI Symbol;Acc:MGI:99421]	11	96708240	96720794	-1	Nfe2l1	protein_coding	GO:0003677	DNA binding	Any molecular function by which a gene product interacts selectively and non-covalently with DNA (deoxyribonucleic acid).	3.11524	2.41898	1.90673	2.12528	2.3682	1.74926	1.44339	0.611928	Unchanged
PB.9985.12	-0.739899	5.42857	-1.80228	0.0809033	0.327649	-4.73966	ENSMUSG00000073982.12	ENSMUSG00000073982.12	ras homolog family member G [Source:MGI Symbol;Acc:MGI:1928370]	7	101888330	101905261	-1	Rhog	protein_coding	GO:0003924	GTPase activity	Catalysis of the reaction: GTP + H2O = GDP + phosphate.	6.34508	6.4917	4.41725	4.86831	5.32044	5.4216	4.73041	6.01765	Unchanged
PB.4610.16	-0.992476	2.5862	-1.80225	0.0809082	0.327649	-4.48856	ENSMUSG00000049969.4	ENSMUSG00000049969.4	pleckstrin homology domain containing, family F (with FYVE domain) member 2 [Source:MGI Symbol;Acc:MGI:1919051]	4	10988662	11007927	-1	Plekhf2	protein_coding	GO:0046872	metal ion binding	Interacting selectively and non-covalently with any metal ion.	2.2447	3.37659	2.02709	2.47144	3.24981	2.21289	2.8414	3.43572	Unchanged
PB.17436.25	-1.47287	0.368288	-1.80212	0.0809289	0.327698	-4.21015	ENSMUSG00000038991.18	ENSMUSG00000038991.18	thioredoxin domain containing 5 [Source:MGI Symbol;Acc:MGI:2145316]	13	38684055	38712800	-1	Txndc5	protein_coding	GO:0003756	protein disulfide isomerase activity	Catalysis of the rearrangement of both intrachain and interchain disulfide bonds in proteins.	1.19264	0.397613	1.08299	0.272472	0.681957	0.53664	1.60278	1.87684	Unchanged
PB.18645.57	-1.32662	1.12019	-1.80196	0.0809542	0.327698	-4.31342	ENSMUSG00000021969.9	ENSMUSG00000021969.9	zinc finger, DHHC domain containing 20 [Source:MGI Symbol;Acc:MGI:1923215]	14	58070160	58127733	-1	Zdhhc20	protein_coding	GO:0016409	palmitoyltransferase activity	Catalysis of the transfer of a palmitoyl (CH3-[CH2]14-CO-) group to an acceptor molecule.	2.2447	0.397613	1.28963	0.997562	2.25325	0.53664	1.9965	2.44882	Unchanged
PB.17339.37	-1.1919	1.57731	-1.80191	0.0809619	0.327698	-4.33978	ENSMUSG00000021339.5	ENSMUSG00000021339.5	MRS2 magnesium transporter [Source:MGI Symbol;Acc:MGI:2685748]	13	25171466	25204362	-1	Mrs2	protein_coding	GO:0016020	membrane	A lipid bilayer along with all the proteins and protein complexes embedded in it an attached to it.	2.2447	1.73666	0.841726	1.83759	1.99159	1.74926	1.87682	2.62632	Unchanged
PB.16449.68	-1.96638	-0.180752	-1.80185	0.080972	0.327698	-4.13145	ENSMUSG00000001627.13	ENSMUSG00000001627.13	interferon-related developmental regulator 1 [Source:MGI Symbol;Acc:MGI:1316717]	12	40251566	40298503	-1	Ifrd1	protein_coding	GO:0006357	regulation of transcription by RNA polymerase II	Any process that modulates the frequency, rate or extent of transcription mediated by RNA polymerase II.	-0.297782	0.86485	-0.297782	0.680099	1.99159	0.53664	1.05951	1.16549	Unchanged
PB.19758.2	0.976918	1.8412	1.80185	0.0809723	0.327698	-4.48183	ENSMUSG00000035828.12	ENSMUSG00000035828.12	proviral integration site 3 [Source:MGI Symbol;Acc:MGI:1355297]	15	88746389	88749929	1	Pim3	protein_coding	GO:0043066	negative regulation of apoptotic process	Any process that stops, prevents, or reduces the frequency, rate or extent of cell death by apoptotic process.	0.843961	0.86485	2.93816	3.18513	2.91368	1.74926	2.63554	1.72914	Unchanged
PB.16160.31	-2.06997	1.09762	-1.80182	0.0809764	0.327698	-4.1581	ENSMUSG00000051510.14	ENSMUSG00000051510.14	v-maf musculoaponeurotic fibrosarcoma oncogene family, protein G (avian) [Source:MGI Symbol;Acc:MGI:96911]	11	120515943	120524426	-1	Mafg	protein_coding	GO:0003677	DNA binding	Any molecular function by which a gene product interacts selectively and non-covalently with DNA (deoxyribonucleic acid).	3.81387	1.21722	0.188695	0.272472	2.25325	1.74926	0.820931	2.44882	Unchanged
PB.15249.16	-1.17616	1.55659	-1.80182	0.0809772	0.327698	-4.33334	ENSMUSG00000000686.12	ENSMUSG00000000686.12	abhydrolase domain containing 15 [Source:MGI Symbol;Acc:MGI:1914727]	11	77405947	77429433	1	Abhd15	protein_coding	GO:0016787	hydrolase activity	Catalysis of the hydrolysis of various bonds, e.g. C-O, C-N, C-C, phosphoric anhydride bonds, etc. Hydrolase is the systematic name for any enzyme of EC class 3.	1.47324	2.27623	1.08299	1.47787	2.25325	1.74926	2.39535	2.01081	Unchanged
PB.6264.11	-0.740345	4.39468	-1.8018	0.0809801	0.327698	-4.69708	ENSMUSG00000029135.11	ENSMUSG00000029135.11	fos-like antigen 2 [Source:MGI Symbol;Acc:MGI:102858]	5	32293145	32315186	1	Fosl2	protein_coding	GO:0003677	DNA binding	Any molecular function by which a gene product interacts selectively and non-covalently with DNA (deoxyribonucleic acid).	4.12916	3.79836	4.3725	3.98183	4.21776	5.18945	4.83045	4.97956	Unchanged
PB.720.34	0.674289	5.11993	1.8018	0.0809802	0.327698	-4.76547	ENSMUSG00000040648.16	ENSMUSG00000040648.16	diphosphoinositol pentakisphosphate kinase 2 [Source:MGI Symbol;Acc:MGI:2142810]	1	97633773	97698136	-1	Ppip5k2	protein_coding				4.74537	4.61431	5.98754	5.21319	5.5201	5.18945	4.99758	4.89544	Unchanged
PB.21392.1	-0.726807	5.02413	-1.80179	0.0809814	0.327698	-4.72779	ENSMUSG00000059714.14	ENSMUSG00000059714.14	flotillin 1 [Source:MGI Symbol;Acc:MGI:1100500]	17	36134122	36143683	1	Flot1	protein_coding	GO:0016020	membrane	A lipid bilayer along with all the proteins and protein complexes embedded in it an attached to it.	5.32453	5.37932	4.12526	4.90675	5.45657	4.78509	4.90882	5.52992	Unchanged
PB.7582.29	-0.968974	2.36159	-1.80174	0.0809901	0.327711	-4.515	ENSMUSG00000001687.16	ENSMUSG00000001687.16	ubiquitin-like 3 [Source:MGI Symbol;Acc:MGI:1344373]	5	148441445	148489599	-1	Ubl3	protein_coding	GO:0005515	protein binding	Interacting selectively and non-covalently with any protein or protein complex (a complex of two or more proteins that may include other nonprotein molecules).	2.087	2.54887	2.51272	2.36502	3.05766	1.0619	3.18161	3.4826	Unchanged
PB.11557.7	0.537504	7.71632	1.80167	0.0810017	0.327735	-5.00054	ENSMUSG00000033732.11	ENSMUSG00000033732.11	splicing factor 3b, subunit 3 [Source:MGI Symbol;Acc:MGI:1289341]	8	111536871	111573419	-1	Sf3b3	protein_coding	GO:0005634	nucleus	A membrane-bounded organelle of eukaryotic cells in which chromosomes are housed and replicated. In most cells, the nucleus contains all of the cell's chromosomes except the organellar chromosomes, and is the site of RNA synthesis and processing. In some species, or in specialized cell types, RNA metabolism or DNA replication may be absent.	7.38942	7.41449	8.41255	8.16555	7.02798	7.85051	8.00486	7.49939	Unchanged
PB.6246.18	-1.33737	0.900712	-1.80162	0.0810088	0.327741	-4.26301	ENSMUSG00000029146.15	ENSMUSG00000029146.15	sorting nexin 17 [Source:MGI Symbol;Acc:MGI:2387801]	5	31350571	31356487	1	Snx17	protein_coding	GO:0007165	signal transduction	The cellular process in which a signal is conveyed to trigger a change in the activity or state of a cell. Signal transduction begins with reception of a signal (e.g. a ligand binding to a receptor or receptor activation by a stimulus such as light), or for signal transduction in the absence of ligand, signal-withdrawal or the activity of a constitutively active receptor. Signal transduction ends with regulation of a downstream cellular process, e.g. regulation of transcription or regulation of a metabolic process. Signal transduction covers signaling from receptors located on the surface of the cell and signaling via molecules located within the cell. For signaling between cells, signal transduction is restricted to events at and within the receiving cell.	1.90993	1.50019	0.841726	0.997562	0.273705	1.44613	2.10702	1.72914	Unchanged
PB.15820.8	1.56728	0.464602	1.80158	0.0810157	0.327747	-4.20548	ENSMUSG00000034247.10	ENSMUSG00000034247.10	pleckstrin homology domain containing, family M (with RUN domain) member 1 [Source:MGI Symbol;Acc:MGI:2443207]	11	103255101	103303513	-1	Plekhm1	protein_coding	GO:0035556	intracellular signal transduction	The process in which a signal is passed on to downstream components within the cell, which become activated themselves to further propagate the signal and finally trigger a change in the function or state of the cell.	0.383206	0.86485	2.4278	0.997562	1.2601	1.0619	1.05951	0.227619	Unchanged
PB.23450.4	-1.03197	2.45326	-1.8015	0.081029	0.327778	-4.41092	ENSMUSG00000031157.11	ENSMUSG00000031157.11	polyglutamine binding protein 1 [Source:MGI Symbol;Acc:MGI:1859638]	X	7760758	7765508	-1	Pqbp1	protein_coding	GO:0005515	protein binding	Interacting selectively and non-covalently with any protein or protein complex (a complex of two or more proteins that may include other nonprotein molecules).	3.7095	3.68989	1.47035	1.98859	2.75373	2.21289	2.47993	2.7075	Unchanged
PB.15307.41	1.93757	0.285358	1.80141	0.0810428	0.327808	-4.14938	ENSMUSG00000017677.12	ENSMUSG00000017677.12	WD repeat and SOCS box-containing 1 [Source:MGI Symbol;Acc:MGI:1926139]	11	79130198	79145497	-1	Wsb1	protein_coding	GO:0005515	protein binding	Interacting selectively and non-covalently with any protein or protein complex (a complex of two or more proteins that may include other nonprotein molecules).	-0.297782	1.50019	1.63092	0.997562	2.3682	1.44613	-0.297782	1.16549	Unchanged
PB.14122.120	-0.845625	2.7795	-1.80135	0.0810527	0.327808	-4.54907	ENSMUSG00000020189.16	ENSMUSG00000020189.16	oxysterol binding protein-like 8 [Source:MGI Symbol;Acc:MGI:2443807]	10	111000613	111133110	1	Osbpl8	protein_coding	GO:0008289	lipid binding	Interacting selectively and non-covalently with a lipid.	2.38684	2.54887	2.74107	2.75041	2.66657	3.08041	3.57681	3.4826	Unchanged
PB.3157.130	-1.61506	0.229105	-1.80133	0.0810554	0.327808	-4.17321	ENSMUSG00000017754.14	ENSMUSG00000017754.14	phospholipid transfer protein [Source:MGI Symbol;Acc:MGI:103151]	2	164681438	164699631	-1	Pltp	protein_coding	GO:0006629	lipid metabolic process	The chemical reactions and pathways involving lipids, compounds soluble in an organic solvent but not, or sparingly, in an aqueous solvent. Includes fatty acids; neutral fats, other fatty-acid esters, and soaps; long-chain (fatty) alcohols and waxes; sphingoids and other long-chain bases; glycolipids, phospholipids and sphingolipids; and carotenes, polyprenols, sterols, terpenes and other isoprenoids.	1.47324	0.397613	0.551848	0.272472	0.681957	0.53664	1.26418	1.72914	Unchanged
PB.10513.17	-2.0288	-0.498378	-1.80131	0.0810587	0.327808	-4.1339	ENSMUSG00000025511.16	ENSMUSG00000025511.16	tetraspanin 4 [Source:MGI Symbol;Acc:MGI:1928097]	7	141055153	141073340	1	Tspan4	protein_coding	GO:0016021	integral component of membrane	The component of a membrane consisting of the gene products and protein complexes having at least some part of their peptide sequence embedded in the hydrophobic region of the membrane.	-0.297782	1.93977	-0.297782	0.680099	0.273705	-0.297782	0.820931	1.56457	Unchanged
PB.575.43	-1.83219	-0.0958458	-1.8012	0.0810767	0.327859	-4.14358	ENSMUSG00000026222.17	ENSMUSG00000026222.17	nuclear antigen Sp100 [Source:MGI Symbol;Acc:MGI:109561]	1	85577709	85637719	1	Sp100	protein_coding				0.383206	0.86485	0.841726	-0.297782	0.273705	1.0619	1.60278	0.9151	Unchanged
PB.12175.39	1.56823	0.584771	1.80113	0.0810878	0.327881	-4.20888	ENSMUSG00000035382.10	ENSMUSG00000035382.10	proprotein convertase subtilisin/kexin type 7 [Source:MGI Symbol;Acc:MGI:107421]	9	45817795	45841024	1	Pcsk7	protein_coding	GO:0004252	serine-type endopeptidase activity	Catalysis of the hydrolysis of internal, alpha-peptide bonds in a polypeptide chain by a catalytic mechanism that involves a catalytic triad consisting of a serine nucleophile that is activated by a proton relay involving an acidic residue (e.g. aspartate or glutamate) and a basic residue (usually histidine).	0.843961	1.73666	1.28963	2.25012	0.273705	1.44613	1.05951	0.227619	Unchanged
PB.18487.140	-2.00687	-0.268389	-1.80108	0.0810958	0.327891	-4.11841	ENSMUSG00000050335.18	ENSMUSG00000050335.18	lectin, galactose binding, soluble 3 [Source:MGI Symbol;Acc:MGI:96778]	14	47605208	47623617	1	Lgals3	protein_coding				1.70804	1.21722	-0.297782	0.272472	0.681957	-0.297782	0.534923	1.37879	Unchanged
PB.9300.54	-1.28927	1.28924	-1.80082	0.0811384	0.328002	-4.29066	ENSMUSG00000030589.16	ENSMUSG00000030589.16	RAS guanyl releasing protein 4 [Source:MGI Symbol;Acc:MGI:2386851]	7	28834276	28853386	1	Rasgrp4	protein_coding	GO:0005085	guanyl-nucleotide exchange factor activity	Stimulates the exchange of guanyl nucleotides associated with a GTPase. Under normal cellular physiological conditions, the concentration of GTP is higher than that of GDP, favoring the replacement of GDP by GTP in association with the GTPase.	1.19264	2.54887	1.08299	0.997562	1.67172	1.44613	2.20966	1.87684	Unchanged
PB.6333.8	1.50154	0.672466	1.80081	0.0811399	0.328002	-4.22032	ENSMUSG00000036553.17	ENSMUSG00000036553.17	SH3 domain and tetratricopeptide repeats 1 [Source:MGI Symbol;Acc:MGI:2678949]	5	35854524	35897331	-1	Sh3tc1	protein_coding	GO:0005515	protein binding	Interacting selectively and non-covalently with any protein or protein complex (a complex of two or more proteins that may include other nonprotein molecules).	0.843961	1.21722	2.13817	1.25761	0.999798	1.44613	0.177833	1.37879	Unchanged
PB.18783.2	1.13086	1.76053	1.80071	0.0811549	0.328014	-4.40042	ENSMUSG00000022075.8	ENSMUSG00000022075.8	Rho-related BTB domain containing 2 [Source:MGI Symbol;Acc:MGI:2180557]	14	70022439	70043085	-1	Rhobtb2	protein_coding	GO:0003924	GTPase activity	Catalysis of the reaction: GTP + H2O = GDP + phosphate.	1.47324	2.41898	2.93816	2.12528	1.67172	2.21289	1.05951	2.24638	Unchanged
PB.10083.8	1.017	2.83939	1.8007	0.0811566	0.328014	-4.57306	ENSMUSG00000005610.18	ENSMUSG00000005610.18	eukaryotic translation initiation factor 4, gamma 2 [Source:MGI Symbol;Acc:MGI:109207]	7	110666957	110682237	-1	Eif4g2	protein_coding	GO:0005515	protein binding	Interacting selectively and non-covalently with any protein or protein complex (a complex of two or more proteins that may include other nonprotein molecules).	1.90993	3.06538	3.85949	3.74776	1.48054	4.06529	2.55984	3.17531	Unchanged
PB.14038.4	-0.941136	2.73262	-1.80066	0.0811643	0.328014	-4.50387	ENSMUSG00000020024.8	ENSMUSG00000020024.8	centrosomal protein 83 [Source:MGI Symbol;Acc:MGI:1924298]	10	94524516	94626715	1	Cep83	protein_coding	GO:0060271	cilium assembly	The assembly of a cilium, a specialized eukaryotic organelle that consists of a filiform extrusion of the cell surface. Each cilium is bounded by an extrusion of the cytoplasmic membrane, and contains a regular longitudinal array of microtubules, anchored basally in a centriole.	2.74466	2.97582	2.24131	2.47144	3.66399	2.39866	3.23126	3.17531	Unchanged
PB.15773.41	-1.65278	0.183784	-1.80064	0.081167	0.328014	-4.17417	ENSMUSG00000003518.14	ENSMUSG00000003518.14	dual specificity phosphatase 3 (vaccinia virus phosphatase VH1-related) [Source:MGI Symbol;Acc:MGI:1919599]	11	101861969	101877839	-1	Dusp3	protein_coding	GO:0004725	protein tyrosine phosphatase activity	Catalysis of the reaction: protein tyrosine phosphate + H2O = protein tyrosine + phosphate.	1.19264	0.86485	0.188695	0.680099	1.2601	-0.297782	1.26418	1.72914	Unchanged
PB.9220.37	-1.26944	0.887663	-1.8006	0.0811726	0.328014	-4.34365	ENSMUSG00000053291.16	ENSMUSG00000053291.16	RAB4B, member RAS oncogene family [Source:MGI Symbol;Acc:MGI:105071]	7	26867849	26878321	-1	Rab4b	protein_coding	GO:0003924	GTPase activity	Catalysis of the reaction: GTP + H2O = GDP + phosphate.	0.383206	0.397613	0.551848	2.25012	1.67172	1.0619	1.74629	2.85732	Unchanged
PB.14787.28	-0.48791	8.53641	-1.80058	0.0811762	0.328014	-5.06064	ENSMUSG00000036275.14	ENSMUSG00000036275.14	RIKEN cDNA 9530068E07 gene [Source:MGI Symbol;Acc:MGI:2654705]	11	52287255	52299555	1	9530068E07Rik	protein_coding	GO:0016020	membrane	A lipid bilayer along with all the proteins and protein complexes embedded in it an attached to it.	8.28965	8.54162	8.23023	8.67592	8.56838	8.13837	9.02914	8.83672	Unchanged
PB.22636.15	-0.753682	4.04142	-1.80052	0.0811859	0.328018	-4.66701	ENSMUSG00000024830.18	ENSMUSG00000024830.18	ribosomal protein S6 kinase, polypeptide 2 [Source:MGI Symbol;Acc:MGI:1927343]	19	4203990	4213353	-1	Rps6kb2	protein_coding	GO:0005524	ATP binding	Interacting selectively and non-covalently with ATP, adenosine 5'-triphosphate, a universally important coenzyme and enzyme regulator.	4.12916	4.42427	3.61254	4.086	3.9854	3.37432	4.35824	4.78756	Unchanged
PB.15102.152	1.58701	-0.237458	1.80049	0.0811907	0.328018	-4.18919	ENSMUSG00000060216.16	ENSMUSG00000060216.16	arrestin, beta 2 [Source:MGI Symbol;Acc:MGI:99474]	11	70323461	70331654	1	Arrb2	protein_coding				-0.297782	-0.297782	1.08299	2.12528	0.999798	0.53664	0.177833	0.9151	Unchanged
PB.12492.10	-1.32602	0.875103	-1.80047	0.081194	0.328018	-4.27556	ENSMUSG00000032381.6	ENSMUSG00000032381.6	cytosolic iron-sulfur assembly component 2A [Source:MGI Symbol;Acc:MGI:1915500]	9	66033893	66046237	1	Ciao2a	protein_coding	GO:0106035	protein maturation by [4Fe-4S] cluster transfer	The transfer of an assembled 4Fe-4S] cluster from a scaffold protein to an acceptor protein that contributes to the attainment of the full functional capacity of a protein.	1.70804	0.86485	0.551848	1.47787	1.48054	0.53664	1.87682	2.01081	Unchanged
PB.18965.9	1.15332	0.62925	1.80041	0.0812035	0.328034	-4.34816	ENSMUSG00000022122.16	ENSMUSG00000022122.16	endothelin receptor type B [Source:MGI Symbol;Acc:MGI:102720]	14	104052061	104081838	-1	Ednrb	protein_coding	GO:0016021	integral component of membrane	The component of a membrane consisting of the gene products and protein complexes having at least some part of their peptide sequence embedded in the hydrophobic region of the membrane.	1.19264	1.21722	2.51272	1.98859	0.273705	-0.297782	1.74629	0.9151	Unchanged
PB.2707.141	-0.77556	3.76212	-1.8003	0.081221	0.328082	-4.63473	ENSMUSG00000027366.13	ENSMUSG00000027366.13	signal peptide peptidase like 2A [Source:MGI Symbol;Acc:MGI:1913802]	2	126732311	126775155	-1	Sppl2a	protein_coding	GO:0016021	integral component of membrane	The component of a membrane consisting of the gene products and protein complexes having at least some part of their peptide sequence embedded in the hydrophobic region of the membrane.	3.81387	3.89923	3.21653	3.83007	3.79305	3.54151	4.06157	4.45286	Unchanged
PB.7590.6	-0.640566	6.3369	-1.80026	0.0812289	0.328092	-4.88926	ENSMUSG00000066551.13	ENSMUSG00000066551.13	high mobility group box 1 [Source:MGI Symbol;Acc:MGI:96113]	5	148983512	149121299	-1	Hmgb1	protein_coding	GO:0005634	nucleus	A membrane-bounded organelle of eukaryotic cells in which chromosomes are housed and replicated. In most cells, the nucleus contains all of the cell's chromosomes except the organellar chromosomes, and is the site of RNA synthesis and processing. In some species, or in specialized cell types, RNA metabolism or DNA replication may be absent.	5.96915	6.32038	6.08089	6.6969	6.51974	5.16404	7.03761	6.9965	Unchanged
PB.17517.23	1.56144	0.534703	1.80007	0.0812589	0.328145	-4.18903	ENSMUSG00000021374.11	ENSMUSG00000021374.11	nucleoporin 153 [Source:MGI Symbol;Acc:MGI:2385621]	13	46833381	46881416	-1	Nup153	protein_coding	GO:0046872	metal ion binding	Interacting selectively and non-covalently with any metal ion.	0.383206	1.21722	1.63092	1.47787	1.8405	1.0619	0.820931	0.227619	Unchanged
PB.13490.376	-2.24547	-0.686939	-1.80002	0.0812667	0.328145	-4.10617	ENSMUSG00000112023.2	ENSMUSG00000112023.2	leukocyte immunoglobulin-like receptor, subfamily B, member 4B [Source:MGI Symbol;Acc:MGI:102702]	10	51356728	51362799	1	Lilr4b	protein_coding	GO:0016020	membrane	A lipid bilayer along with all the proteins and protein complexes embedded in it an attached to it.	0.383206	1.73666	-0.297782	-0.297782	0.999798	-0.297782	0.177833	1.16549	Unchanged
PB.2031.42	1.14578	1.35822	1.80002	0.0812672	0.328145	-4.36584	ENSMUSG00000026872.19	ENSMUSG00000026872.19	zinc finger E-box binding homeobox 2 [Source:MGI Symbol;Acc:MGI:1344407]	2	44873644	45007407	-1	Zeb2	protein_coding	GO:0003677	DNA binding	Any molecular function by which a gene product interacts selectively and non-covalently with DNA (deoxyribonucleic acid).	1.70804	1.73666	2.66889	1.98859	1.99159	0.53664	1.26418	1.56457	Unchanged
PB.10046.5	-1.13127	0.332988	-1.8	0.0812696	0.328145	-4.37909	ENSMUSG00000049709.5	ENSMUSG00000049709.5	NLR family, pyrin domain containing 10 [Source:MGI Symbol;Acc:MGI:2444084]	7	108521059	108529385	-1	Nlrp10	protein_coding	GO:0005737	cytoplasm	All of the contents of a cell excluding the plasma membrane and nucleus, but including other subcellular structures.	0.383206	-0.297782	1.08299	1.98859	0.681957	-0.297782	2.70747	2.1334	Unchanged
PB.19964.29	0.550261	7.99475	1.8	0.0812698	0.328145	-4.98788	ENSMUSG00000000555.9	ENSMUSG00000000555.9	integrin alpha 5 (fibronectin receptor alpha) [Source:MGI Symbol;Acc:MGI:96604]	15	103252713	103275190	-1	Itga5	protein_coding				8.73732	8.66852	8.21763	8.01752	7.14948	8.06132	7.80213	7.33348	Unchanged
PB.17629.7	0.738441	4.40311	1.79992	0.0812833	0.328177	-4.71043	ENSMUSG00000021500.18	ENSMUSG00000021500.18	DEAD box helicase 46 [Source:MGI Symbol;Acc:MGI:1920895]	13	55782840	55829069	1	Ddx46	protein_coding				4.04588	4.16539	5.53872	4.44064	4.30692	4.49022	4.26596	4.30419	Unchanged
PB.1527.24	-1.84203	0.247304	-1.7998	0.081302	0.328198	-4.1535	ENSMUSG00000026672.12	ENSMUSG00000026672.12	optineurin [Source:MGI Symbol;Acc:MGI:1918898]	2	5025453	5068862	-1	Optn	protein_coding	GO:0016192	vesicle-mediated transport	A cellular transport process in which transported substances are moved in membrane-bounded vesicles; transported substances are enclosed in the vesicle lumen or located in the vesicle membrane. The process begins with a step that directs a substance to the forming vesicle, and includes vesicle budding and coating. Vesicles are then targeted to, and fuse with, an acceptor membrane.	1.90993	2.88034	-0.297782	1.25761	0.273705	-0.297782	1.44339	1.16549	Unchanged
PB.6129.17	-1.65278	0.938159	-1.7998	0.0813029	0.328198	-4.17534	ENSMUSG00000039899.6	ENSMUSG00000039899.6	fibrinogen-like protein 2 [Source:MGI Symbol;Acc:MGI:103266]	5	21577640	21583372	1	Fgl2	protein_coding	GO:0008233	peptidase activity	Catalysis of the hydrolysis of a peptide bond. A peptide bond is a covalent bond formed when the carbon atom from the carboxyl group of one amino acid shares electrons with the nitrogen atom from the amino group of a second amino acid.	2.2447	2.88034	0.188695	0.680099	1.8405	0.53664	1.26418	1.72914	Unchanged
PB.2142.50	-1.51058	0.91347	-1.79978	0.0813052	0.328198	-4.25951	ENSMUSG00000064289.16	ENSMUSG00000064289.16	TRAF family member-associated Nf-kappa B activator [Source:MGI Symbol;Acc:MGI:107676]	2	61408929	61484515	1	Tank	protein_coding	GO:0007249	I-kappaB kinase/NF-kappaB signaling	The process in which a signal is passed on to downstream components within the cell through the I-kappaB-kinase (IKK)-dependent activation of NF-kappaB. The cascade begins with activation of a trimeric IKK complex (consisting of catalytic kinase subunits IKKalpha and/or IKKbeta, and the regulatory scaffold protein NEMO) and ends with the regulation of transcription of target genes by NF-kappaB. In a resting state, NF-kappaB dimers are bound to I-kappaB proteins, sequestering NF-kappaB in the cytoplasm. Phosphorylation of I-kappaB targets I-kappaB for ubiquitination and proteasomal degradation, thus releasing the NF-kappaB dimers, which can translocate to the nucleus to bind DNA and regulate transcription.	0.843961	0.397613	0.188695	1.83759	2.98747	1.0619	1.74629	2.1334	Unchanged
PB.13564.28	1.41366	0.208365	1.79946	0.0813573	0.328329	-4.27665	ENSMUSG00000020101.15	ENSMUSG00000020101.15	V-set immunoregulatory receptor [Source:MGI Symbol;Acc:MGI:1921298]	10	60182630	60208463	1	Vsir	protein_coding	GO:0016021	integral component of membrane	The component of a membrane consisting of the gene products and protein complexes having at least some part of their peptide sequence embedded in the hydrophobic region of the membrane.	-0.297782	1.50019	1.90673	2.12528	-0.297782	1.0619	1.26418	0.611928	Unchanged
PB.3250.5	0.738243	4.78792	1.79942	0.0813631	0.328329	-4.74255	ENSMUSG00000027544.17	ENSMUSG00000027544.17	nuclear factor of activated T cells, cytoplasmic, calcineurin dependent 2 [Source:MGI Symbol;Acc:MGI:102463]	2	168318330	168443577	-1	Nfatc2	protein_coding	GO:0003677	DNA binding	Any molecular function by which a gene product interacts selectively and non-covalently with DNA (deoxyribonucleic acid).	4.57761	4.45773	5.59822	5.06809	4.12272	5.50493	4.566	4.67096	Unchanged
PB.15489.27	1.10968	1.13278	1.79941	0.0813656	0.328329	-4.38022	ENSMUSG00000018377.11	ENSMUSG00000018377.11	vascular endothelial zinc finger 1 [Source:MGI Symbol;Acc:MGI:1313291]	11	87959105	87975555	1	Vezf1	protein_coding	GO:0006357	regulation of transcription by RNA polymerase II	Any process that modulates the frequency, rate or extent of transcription mediated by RNA polymerase II.	1.70804	0.86485	2.8098	1.98859	0.681957	1.0619	1.60278	1.37879	Unchanged
PB.385.4	1.00098	1.42868	1.79929	0.0813846	0.328352	-4.43161	ENSMUSG00000026782.16	ENSMUSG00000026782.16	abl interactor 2 [Source:MGI Symbol;Acc:MGI:106913]	1	60448778	60520317	1	Abi2	protein_coding	GO:0005515	protein binding	Interacting selectively and non-covalently with any protein or protein complex (a complex of two or more proteins that may include other nonprotein molecules).	1.19264	0.86485	2.59292	2.75041	1.8405	1.0619	1.74629	1.87684	Unchanged
PB.20182.30	1.02756	1.91369	1.79925	0.0813916	0.328352	-4.45326	ENSMUSG00000003166.21	ENSMUSG00000003166.21	DiGeorge syndrome critical region gene 2 [Source:MGI Symbol;Acc:MGI:892866]	16	17657346	17716426	-1	Dgcr2	protein_coding				2.087	1.21722	2.9983	2.66328	1.48054	2.84486	1.87682	2.01081	Unchanged
PB.7479.75	-2.24547	0.22324	-1.79914	0.0814092	0.32837	-4.10725	ENSMUSG00000029580.15	ENSMUSG00000029580.15	actin, beta [Source:MGI Symbol;Acc:MGI:87904]	5	142888870	142892509	-1	Actb	protein_coding	GO:0005737	cytoplasm	All of the contents of a cell excluding the plasma membrane and nucleus, but including other subcellular structures.	3.11524	3.1497	-0.297782	-0.297782	0.273705	1.99962	0.177833	1.16549	Unchanged
PB.4622.17	0.997013	1.76899	1.79882	0.0814608	0.328533	-4.43234	ENSMUSG00000040720.16	ENSMUSG00000040720.16	vir like m6A methyltransferase associated [Source:MGI Symbol;Acc:MGI:1913435]	4	11485958	11550684	1	Virma	protein_coding	GO:0005634	nucleus	A membrane-bounded organelle of eukaryotic cells in which chromosomes are housed and replicated. In most cells, the nucleus contains all of the cell's chromosomes except the organellar chromosomes, and is the site of RNA synthesis and processing. In some species, or in specialized cell types, RNA metabolism or DNA replication may be absent.	2.087	1.73666	2.51272	2.83258	1.8405	1.44613	1.74629	1.87684	Unchanged
PB.13490.716	-1.83219	-0.411893	-1.79871	0.0814782	0.32856	-4.1469	ENSMUSG00000112023.2	ENSMUSG00000112023.2	leukocyte immunoglobulin-like receptor, subfamily B, member 4B [Source:MGI Symbol;Acc:MGI:102702]	10	51356728	51362799	1	Lilr4b	protein_coding	GO:0016020	membrane	A lipid bilayer along with all the proteins and protein complexes embedded in it an attached to it.	-0.297782	-0.297782	0.841726	-0.297782	1.67172	0.53664	1.60278	0.9151	Unchanged
PB.8918.56	-2.12629	0.404476	-1.7987	0.0814794	0.32856	-4.12327	ENSMUSG00000032712.17	ENSMUSG00000032712.17	retroelement silencing factor 1 [Source:MGI Symbol;Acc:MGI:1914496]	6	149210912	149237161	1	Resf1	protein_coding				2.2447	0.86485	-0.297782	0.272472	2.83592	1.0619	0.820931	1.16549	Unchanged
PB.20365.39	1.14721	1.55421	1.79856	0.0815018	0.32856	-4.3876	ENSMUSG00000022772.13	ENSMUSG00000022772.13	SUMO/sentrin specific peptidase 5 [Source:MGI Symbol;Acc:MGI:2443596]	16	31778490	31822105	-1	Senp5	protein_coding	GO:0006508	proteolysis	The hydrolysis of proteins into smaller polypeptides and/or amino acids by cleavage of their peptide bonds.	0.383206	2.11779	2.8098	2.12528	2.25325	2.21289	1.87682	1.16549	Unchanged
PB.12341.15	1.28719	0.51803	1.79856	0.0815027	0.32856	-4.28649	ENSMUSG00000038957.14	ENSMUSG00000038957.14	enhancer of mRNA decapping 3 [Source:MGI Symbol;Acc:MGI:2142951]	9	57615823	57659782	1	Edc3	protein_coding	GO:0003729	mRNA binding	Interacting selectively and non-covalently with messenger RNA (mRNA), an intermediate molecule between DNA and protein. mRNA includes UTR and coding sequences, but does not contain introns.	0.383206	1.50019	2.24131	1.66891	0.273705	0.53664	1.05951	0.9151	Unchanged
PB.5794.38	-1.4295	1.3468	-1.79848	0.0815155	0.32856	-4.24961	ENSMUSG00000006215.13	ENSMUSG00000006215.13	zinc finger and BTB domain containing 17 [Source:MGI Symbol;Acc:MGI:107410]	4	141171965	141195241	1	Zbtb17	protein_coding	GO:0005515	protein binding	Interacting selectively and non-covalently with any protein or protein complex (a complex of two or more proteins that may include other nonprotein molecules).	1.47324	2.66802	1.47035	0.272472	2.12835	1.74926	1.9965	1.87684	Unchanged
PB.18774.14	1.13044	1.15544	1.79847	0.0815162	0.32856	-4.36786	ENSMUSG00000095463.9	ENSMUSG00000095463.9	ectonucleoside triphosphate diphosphohydrolase 4 [Source:MGI Symbol;Acc:MGI:1914714]	14	69574623	69604719	1	Entpd4	protein_coding	GO:0016787	hydrolase activity	Catalysis of the hydrolysis of various bonds, e.g. C-O, C-N, C-C, phosphoric anhydride bonds, etc. Hydrolase is the systematic name for any enzyme of EC class 3.	0.383206	1.50019	2.51272	2.12528	1.8405	1.0619	1.26418	1.56457	Unchanged
PB.16030.6	1.13847	0.695676	1.79847	0.0815168	0.32856	-4.36896	ENSMUSG00000016559.15	ENSMUSG00000016559.15	H3.3 histone B [Source:MGI Symbol;Acc:MGI:1101768]	11	115912738	115918788	-1	H3f3b	protein_coding	GO:0003677	DNA binding	Any molecular function by which a gene product interacts selectively and non-covalently with DNA (deoxyribonucleic acid).	-0.297782	0.397613	2.4278	2.25012	1.99159	0.53664	1.44339	1.37879	Unchanged
PB.14387.73	-0.915086	1.47845	-1.79837	0.0815328	0.328599	-4.52459	ENSMUSG00000009079.17	ENSMUSG00000009079.17	Ewing sarcoma breakpoint region 1 [Source:MGI Symbol;Acc:MGI:99960]	11	5019689	5049266	-1	Ewsr1	protein_coding				0.843961	-0.297782	2.51272	2.47144	1.99159	1.0619	3.53788	3.11708	Unchanged
PB.7849.65	-1.2889	0.948657	-1.79831	0.0815433	0.328616	-4.29993	ENSMUSG00000029840.9	ENSMUSG00000029840.9	myotrophin [Source:MGI Symbol;Acc:MGI:99445]	6	35485841	35516823	-1	Mtpn	protein_coding	GO:0005515	protein binding	Interacting selectively and non-covalently with any protein or protein complex (a complex of two or more proteins that may include other nonprotein molecules).	1.90993	2.11779	1.47035	0.680099	1.2601	-0.297782	1.87682	2.35115	Unchanged
PB.8090.5	0.938978	2.11976	1.79828	0.081548	0.328616	-4.52366	ENSMUSG00000029919.6	ENSMUSG00000029919.6	hematopoietic prostaglandin D synthase [Source:MGI Symbol;Acc:MGI:1859384]	6	65094277	65121892	-1	Hpgds	protein_coding	GO:0005515	protein binding	Interacting selectively and non-covalently with any protein or protein complex (a complex of two or more proteins that may include other nonprotein molecules).	0.843961	2.27623	3.21653	3.41587	2.57381	1.44613	2.55984	2.35115	Unchanged
PB.5740.1	0.895162	3.54758	1.79814	0.0815711	0.328623	-4.59998	ENSMUSG00000028760.17	ENSMUSG00000028760.17	eukaryotic translation initiation factor 4 gamma, 3 [Source:MGI Symbol;Acc:MGI:1923935]	4	137720333	137935819	1	Eif4g3	protein_coding	GO:0003743	translation initiation factor activity	Functions in the initiation of ribosome-mediated translation of mRNA into a polypeptide.	3.9575	3.22936	4.56375	3.30511	3.7513	3.95108	2.63554	3.61474	Unchanged
PB.12588.18	1.56061	-0.100821	1.7981	0.0815765	0.328623	-4.2048	ENSMUSG00000079469.11	ENSMUSG00000079469.11	phosphatidylinositol glycan anchor biosynthesis, class B [Source:MGI Symbol;Acc:MGI:1891825]	9	72914701	72947660	-1	Pigb	protein_coding	GO:0016020	membrane	A lipid bilayer along with all the proteins and protein complexes embedded in it an attached to it.	0.383206	-0.297782	1.47035	1.83759	1.48054	-0.297782	0.534923	0.611928	Unchanged
PB.11237.1	-0.731646	4.63162	-1.79809	0.0815792	0.328623	-4.70873	ENSMUSG00000003812.14	ENSMUSG00000003812.14	deoxyribonuclease II alpha [Source:MGI Symbol;Acc:MGI:1329019]	8	85635189	85649544	1	Dnase2a	protein_coding	GO:0006259	DNA metabolic process	Any cellular metabolic process involving deoxyribonucleic acid. This is one of the two main types of nucleic acid, consisting of a long, unbranched macromolecule formed from one, or more commonly, two, strands of linked deoxyribonucleotides.	5.19523	5.21291	4.07029	4.4142	4.47024	4.06529	4.52677	5.38937	Unchanged
PB.2589.9	-2.24547	-0.809612	-1.79779	0.0816262	0.328751	-4.10888	ENSMUSG00000027304.10	ENSMUSG00000027304.10	RTF1, Paf1/RNA polymerase II complex component [Source:MGI Symbol;Acc:MGI:1309480]	2	119505549	119565888	1	Rtf1	protein_coding	GO:0003677	DNA binding	Any molecular function by which a gene product interacts selectively and non-covalently with DNA (deoxyribonucleic acid).	0.383206	0.397613	-0.297782	-0.297782	1.67172	-0.297782	0.177833	1.16549	Unchanged
PB.14384.45	1.00374	1.44123	1.79764	0.0816508	0.328805	-4.4455	ENSMUSG00000009090.18	ENSMUSG00000009090.18	adaptor protein complex AP-1, beta 1 subunit [Source:MGI Symbol;Acc:MGI:1096368]	11	4936824	4992791	1	Ap1b1	protein_coding	GO:0006886	intracellular protein transport	The directed movement of proteins in a cell, including the movement of proteins between specific compartments or structures within a cell, such as organelles of a eukaryotic cell.	0.843961	1.21722	2.93816	2.57055	0.999798	1.74926	2.20966	1.56457	Unchanged
PB.9657.18	-2.22789	-0.797685	-1.79747	0.0816786	0.328872	-4.10867	ENSMUSG00000030556.14	ENSMUSG00000030556.14	leucine rich repeat containing 28 [Source:MGI Symbol;Acc:MGI:1915689]	7	67163158	67295016	-1	Lrrc28	protein_coding	GO:0005515	protein binding	Interacting selectively and non-covalently with any protein or protein complex (a complex of two or more proteins that may include other nonprotein molecules).	0.843961	-0.297782	-0.297782	-0.297782	0.273705	1.74926	0.534923	0.611928	Unchanged
PB.13345.40	0.819127	3.08872	1.79742	0.0816861	0.32888	-4.59068	ENSMUSG00000039031.17	ENSMUSG00000039031.17	Rho GTPase activating protein 18 [Source:MGI Symbol;Acc:MGI:1921160]	10	26629417	26794644	1	Arhgap18	protein_coding				2.94182	3.1497	3.72359	3.90794	2.75373	2.96744	3.37071	2.7075	Unchanged
PB.13490.468	-0.909911	3.71354	-1.79735	0.0816988	0.3289	-4.71974	ENSMUSG00000112023.2	ENSMUSG00000112023.2	leukocyte immunoglobulin-like receptor, subfamily B, member 4B [Source:MGI Symbol;Acc:MGI:102702]	10	51356728	51362799	1	Lilr4b	protein_coding	GO:0016020	membrane	A lipid bilayer along with all the proteins and protein complexes embedded in it an attached to it.	1.47324	1.21722	4.01313	4.54181	5.93807	3.18518	5.08118	5.23364	Unchanged
PB.23890.3	-1.87407	0.300166	-1.79718	0.0817251	0.328961	-4.148	ENSMUSG00000042712.11	ENSMUSG00000042712.11	transcription elongation factor A like 9 [Source:MGI Symbol;Acc:MGI:109567]	X	135145828	135147888	1	Tceal9	protein_coding	GO:0005634	nucleus	A membrane-bounded organelle of eukaryotic cells in which chromosomes are housed and replicated. In most cells, the nucleus contains all of the cell's chromosomes except the organellar chromosomes, and is the site of RNA synthesis and processing. In some species, or in specialized cell types, RNA metabolism or DNA replication may be absent.	1.90993	0.86485	-0.297782	0.997562	1.48054	0.53664	1.05951	1.37879	Unchanged
PB.18703.200	1.77132	0.170167	1.79716	0.0817286	0.328961	-4.1512	ENSMUSG00000021939.9	ENSMUSG00000021939.9	cathepsin B [Source:MGI Symbol;Acc:MGI:88561]	14	63359911	63383372	1	Ctsb	protein_coding	GO:0006508	proteolysis	The hydrolysis of proteins into smaller polypeptides and/or amino acids by cleavage of their peptide bonds.	1.19264	0.397613	1.77541	0.680099	1.2601	1.0619	0.177833	0.227619	Unchanged
PB.2869.8	-1.09555	1.76414	-1.79712	0.0817357	0.328967	-4.38535	ENSMUSG00000027427.14	ENSMUSG00000027427.14	polymerase (RNA) III (DNA directed) polypeptide F [Source:MGI Symbol;Acc:MGI:1924086]	2	144369638	144383915	1	Polr3f	protein_coding	GO:0006383	transcription by RNA polymerase III	The synthesis of RNA from a DNA template by RNA polymerase III, originating at an RNAP III promoter.	2.38684	1.73666	1.77541	1.25761	2.25325	1.74926	2.20966	2.7075	Unchanged
PB.9266.21	-1.85358	0.0463422	-1.79709	0.0817411	0.328967	-4.13693	ENSMUSG00000003435.10	ENSMUSG00000003435.10	suppressor of Ty 5, DSIF elongation factor subunit [Source:MGI Symbol;Acc:MGI:1202400]	7	28014316	28038171	-1	Supt5	protein_coding				0.843961	1.50019	0.551848	-0.297782	0.999798	0.53664	1.26418	0.9151	Unchanged
PB.17658.2	-2.06751	-0.564692	-1.797	0.0817541	0.328984	-4.12544	ENSMUSG00000021552.8	ENSMUSG00000021552.8	G kinase anchoring protein 1 [Source:MGI Symbol;Acc:MGI:1891694]	13	58381160	58423513	-1	Gkap1	protein_coding	GO:0007165	signal transduction	The cellular process in which a signal is conveyed to trigger a change in the activity or state of a cell. Signal transduction begins with reception of a signal (e.g. a ligand binding to a receptor or receptor activation by a stimulus such as light), or for signal transduction in the absence of ligand, signal-withdrawal or the activity of a constitutively active receptor. Signal transduction ends with regulation of a downstream cellular process, e.g. regulation of transcription or regulation of a metabolic process. Signal transduction covers signaling from receptors located on the surface of the cell and signaling via molecules located within the cell. For signaling between cells, signal transduction is restricted to events at and within the receiving cell.	-0.297782	0.86485	0.188695	-0.297782	1.67172	-0.297782	0.820931	1.16549	Unchanged
PB.9915.30	1.9216	-0.0505245	1.79699	0.0817566	0.328984	-4.13375	ENSMUSG00000018909.16	ENSMUSG00000018909.16	arrestin, beta 1 [Source:MGI Symbol;Acc:MGI:99473]	7	99184673	99255978	1	Arrb1	protein_coding	GO:0007165	signal transduction	The cellular process in which a signal is conveyed to trigger a change in the activity or state of a cell. Signal transduction begins with reception of a signal (e.g. a ligand binding to a receptor or receptor activation by a stimulus such as light), or for signal transduction in the absence of ligand, signal-withdrawal or the activity of a constitutively active receptor. Signal transduction ends with regulation of a downstream cellular process, e.g. regulation of transcription or regulation of a metabolic process. Signal transduction covers signaling from receptors located on the surface of the cell and signaling via molecules located within the cell. For signaling between cells, signal transduction is restricted to events at and within the receiving cell.	0.843961	1.50019	0.841726	1.25761	0.273705	1.0619	-0.297782	0.611928	Unchanged
PB.3990.36	2.11319	-0.00527056	1.79692	0.0817672	0.329002	-4.12213	ENSMUSG00000028136.16	ENSMUSG00000028136.16	sorting nexin family member 27 [Source:MGI Symbol;Acc:MGI:1923992]	3	94404851	94490023	-1	Snx27	protein_coding	GO:0005515	protein binding	Interacting selectively and non-covalently with any protein or protein complex (a complex of two or more proteins that may include other nonprotein molecules).	1.90993	-0.297782	0.841726	0.997562	1.67172	1.99962	-0.297782	0.227619	Unchanged
PB.17661.3	-1.74153	-0.380451	-1.79687	0.081776	0.329002	-4.18044	novelGene_ENSMUSG00000021546.19_AS												-0.297782	-0.297782	0.188695	0.680099	1.67172	-0.297782	2.20966	0.9151	Unchanged
PB.4701.2	0.792449	3.50857	1.79684	0.0817801	0.329002	-4.63144	ENSMUSG00000028278.15	ENSMUSG00000028278.15	Ras-related GTP binding D [Source:MGI Symbol;Acc:MGI:1098604]	4	32983037	33022180	1	Rragd	protein_coding	GO:0005525	GTP binding	Interacting selectively and non-covalently with GTP, guanosine triphosphate.	4.00237	3.63244	4.58351	3.74776	2.91368	2.96744	3.45671	3.38726	Unchanged
PB.8695.9	1.56144	0.595382	1.79682	0.0817836	0.329002	-4.19357	ENSMUSG00000004263.16	ENSMUSG00000004263.16	atrophin 1 [Source:MGI Symbol;Acc:MGI:104725]	6	124719507	124733487	-1	Atn1	protein_coding	GO:0005634	nucleus	A membrane-bounded organelle of eukaryotic cells in which chromosomes are housed and replicated. In most cells, the nucleus contains all of the cell's chromosomes except the organellar chromosomes, and is the site of RNA synthesis and processing. In some species, or in specialized cell types, RNA metabolism or DNA replication may be absent.	1.19264	1.21722	1.63092	1.47787	0.681957	1.74926	0.820931	0.227619	Unchanged
PB.12735.11	-0.946942	3.87092	-1.79672	0.0818006	0.329027	-4.5786	ENSMUSG00000032412.9	ENSMUSG00000032412.9	ATPase, Na+/K+ transporting, beta 3 polypeptide [Source:MGI Symbol;Acc:MGI:107788]	9	96214708	96246495	-1	Atp1b3	protein_coding	GO:0006813	potassium ion transport	The directed movement of potassium ions (K+) into, out of or within a cell, or between cells, by means of some agent such as a transporter or pore.	4.84726	5.19318	2.8098	2.98408	5.05471	3.08041	3.82335	3.73579	Unchanged
PB.15178.78	-1.3686	0.875012	-1.79665	0.0818118	0.329049	-4.26101	ENSMUSG00000020745.16	ENSMUSG00000020745.16	platelet-activating factor acetylhydrolase, isoform 1b, subunit 1 [Source:MGI Symbol;Acc:MGI:109520]	11	74564775	74615496	-1	Pafah1b1	protein_coding				1.70804	0.397613	0.551848	1.25761	1.48054	1.44613	1.9965	1.72914	Unchanged
PB.21302.44	-1.35636	2.07111	-1.79651	0.0818349	0.329119	-4.29906	ENSMUSG00000061232.17	ENSMUSG00000061232.17	histocompatibility 2, K1, K region [Source:MGI Symbol;Acc:MGI:95904]	17	34214991	34219321	-1	H2-K1	protein_coding	GO:0019882	antigen processing and presentation	The process in which an antigen-presenting cell expresses antigen (peptide or lipid) on its cell surface in association with an MHC protein complex.	3.19472	3.37659	0.841726	1.25761	3.70831	1.99962	1.74629	2.44882	Unchanged
PB.2707.25	1.07224	1.76629	1.79641	0.0818508	0.329145	-4.42651	ENSMUSG00000027366.13	ENSMUSG00000027366.13	signal peptide peptidase like 2A [Source:MGI Symbol;Acc:MGI:1913802]	2	126732311	126775155	-1	Sppl2a	protein_coding	GO:0016021	integral component of membrane	The component of a membrane consisting of the gene products and protein complexes having at least some part of their peptide sequence embedded in the hydrophobic region of the membrane.	0.843961	1.73666	2.8098	2.47144	3.1246	1.74926	1.60278	1.87684	Unchanged
PB.11782.25	1.20927	1.41858	1.79621	0.0818832	0.329224	-4.34292	ENSMUSG00000089704.10	ENSMUSG00000089704.10	polypeptide N-acetylgalactosaminyltransferase 2 [Source:MGI Symbol;Acc:MGI:894694]	8	124958130	125072463	1	Galnt2	protein_coding	GO:0016020	membrane	A lipid bilayer along with all the proteins and protein complexes embedded in it an attached to it.	1.19264	1.50019	1.77541	2.66328	2.47466	1.74926	0.820931	1.72914	Unchanged
PB.15369.12	-2.22789	-0.903684	-1.79616	0.0818909	0.329233	-4.11025	ENSMUSG00000000204.17	ENSMUSG00000000204.17	schlafen 4 [Source:MGI Symbol;Acc:MGI:1329010]	11	83066012	83081042	1	Slfn4	protein_coding	GO:0003674	molecular_function	A molecular process that can be carried out by the action of a single macromolecular machine, usually via direct physical interactions with other molecular entities. Function in this sense denotes an action, or activity, that a gene product (or a complex) performs. These actions are described from two distinct but related perspectives: (1) biochemical activity, and (2) role as a component in a larger system/process.	-0.297782	-0.297782	-0.297782	-0.297782	2.47466	0.53664	0.534923	0.611928	Unchanged
PB.4233.13	-1.53279	0.330292	-1.79597	0.0819216	0.329303	-4.23435	ENSMUSG00000068744.13	ENSMUSG00000068744.13	proline/serine-rich coiled-coil 1 [Source:MGI Symbol;Acc:MGI:1913099]	3	108291155	108295547	1	Psrc1	protein_coding	GO:0005737	cytoplasm	All of the contents of a cell excluding the plasma membrane and nucleus, but including other subcellular structures.	0.383206	0.86485	0.188695	1.47787	1.67172	-0.297782	1.9965	1.56457	Unchanged
PB.5687.16	-1.46333	0.546781	-1.7959	0.0819338	0.329315	-4.21836	ENSMUSG00000028675.13	ENSMUSG00000028675.13	proline-rich nuclear receptor coactivator 2 [Source:MGI Symbol;Acc:MGI:106512]	4	135598229	135601161	-1	Pnrc2	protein_coding	GO:0000184	nuclear-transcribed mRNA catabolic process, nonsense-mediated decay	The nonsense-mediated decay pathway for nuclear-transcribed mRNAs degrades mRNAs in which an amino-acid codon has changed to a nonsense codon; this prevents the translation of such mRNAs into truncated, and potentially harmful, proteins.	1.19264	0.86485	1.08299	0.272472	0.681957	1.0619	1.87682	1.56457	Unchanged
PB.12099.112	-0.998606	2.26734	-1.79574	0.0819587	0.329393	-4.43993	ENSMUSG00000023186.15	ENSMUSG00000023186.15	von Willebrand factor A domain containing 5A [Source:MGI Symbol;Acc:MGI:1915026]	9	38629564	38654633	1	Vwa5a	protein_coding	GO:0005654	nucleoplasm	That part of the nuclear content other than the chromosomes or the nucleolus.	2.38684	2.11779	2.02709	1.66891	2.75373	3.18518	2.90397	2.5403	Unchanged
PB.20471.4	-0.935857	3.04751	-1.7957	0.0819664	0.329401	-4.49666	ENSMUSG00000046516.11	ENSMUSG00000046516.11	cytochrome c oxidase assembly protein 17, copper chaperone [Source:MGI Symbol;Acc:MGI:1333806]	16	38167353	38173125	1	Cox17	protein_coding	GO:0005507	copper ion binding	Interacting selectively and non-covalently with copper (Cu) ions.	3.27004	3.51018	2.13817	2.36502	4.0896	3.76078	3.45671	2.7075	Unchanged
PB.17375.11	-1.12463	2.60418	-1.79565	0.0819731	0.329406	-4.49217	ENSMUSG00000045827.11	ENSMUSG00000045827.11	serine (or cysteine) peptidase inhibitor, clade B, member 9 [Source:MGI Symbol;Acc:MGI:106603]	13	33187233	33201940	1	Serpinb9	protein_coding	GO:0005615	extracellular space	That part of a multicellular organism outside the cells proper, usually taken to be outside the plasma membranes, and occupied by fluid.	3.03113	3.63244	1.77541	2.57055	3.7513	1.0619	2.8414	3.4826	Unchanged
PB.22229.18	-2.01008	-0.268389	-1.79549	0.0820002	0.329412	-4.12552	ENSMUSG00000024425.5	ENSMUSG00000024425.5	Nedd4 family interacting protein 1 [Source:MGI Symbol;Acc:MGI:1929601]	18	38543449	38598356	1	Ndfip1	protein_coding	GO:0030001	metal ion transport	The directed movement of metal ions, any metal ion with an electric charge, into, out of or within a cell, or between cells, by means of some agent such as a transporter or pore.	0.843961	1.73666	0.188695	-0.297782	0.999798	-0.297782	1.26418	0.611928	Unchanged
PB.23879.34	-0.881425	2.90318	-1.79547	0.0820026	0.329412	-4.5694	ENSMUSG00000031266.8	ENSMUSG00000031266.8	galactosidase, alpha [Source:MGI Symbol;Acc:MGI:1347344]	X	133488898	133501874	-1	Gla	protein_coding	GO:0005975	carbohydrate metabolic process	The chemical reactions and pathways involving carbohydrates, any of a group of organic compounds based of the general formula Cx(H2O)y. Includes the formation of carbohydrate derivatives by the addition of a carbohydrate residue to another molecule.	2.38684	3.30485	2.4278	3.24637	3.1246	2.39866	3.61471	3.65623	Unchanged
PB.3200.33	1.33478	1.36408	1.79534	0.0820234	0.329443	-4.29781	ENSMUSG00000039621.14	ENSMUSG00000039621.14	phosphatidylinositol-3,4,5-trisphosphate-dependent Rac exchange factor 1 [Source:MGI Symbol;Acc:MGI:3040696]	2	166408262	166555752	-1	Prex1	protein_coding	GO:0005515	protein binding	Interacting selectively and non-covalently with any protein or protein complex (a complex of two or more proteins that may include other nonprotein molecules).	2.2447	1.73666	2.24131	1.83759	0.999798	2.56321	1.44339	0.611928	Unchanged
PB.7243.19	-0.767397	4.45	-1.79532	0.082027	0.329443	-4.70136	ENSMUSG00000025533.16	ENSMUSG00000025533.16	argininosuccinate lyase [Source:MGI Symbol;Acc:MGI:88084]	5	130040099	130058088	-1	Asl	protein_coding	GO:0003824	catalytic activity	Catalysis of a biochemical reaction at physiological temperatures. In biologically catalyzed reactions, the reactants are known as substrates, and the catalysts are naturally occurring macromolecular substances known as enzymes. Enzymes possess specific binding sites for substrates, and are usually composed wholly or largely of protein, but RNA that has catalytic activity (ribozyme) is often also regarded as enzymatic.	4.96528	5.25159	3.61254	4.61329	4.18677	3.61837	4.48645	5.20597	Unchanged
PB.23081.139	-1.72706	0.663365	-1.79526	0.082038	0.329465	-4.18385	ENSMUSG00000074896.4	ENSMUSG00000074896.4	interferon-induced protein with tetratricopeptide repeats 3 [Source:MGI Symbol;Acc:MGI:1101055]	19	34560931	34566131	1	Ifit3	protein_coding	GO:0005515	protein binding	Interacting selectively and non-covalently with any protein or protein complex (a complex of two or more proteins that may include other nonprotein molecules).	1.70804	2.41898	0.551848	0.272472	2.12835	-0.297782	1.74629	1.37879	Unchanged
PB.19758.19	0.892614	2.36588	1.79497	0.0820838	0.329604	-4.5706	ENSMUSG00000035828.12	ENSMUSG00000035828.12	proviral integration site 3 [Source:MGI Symbol;Acc:MGI:1355297]	15	88746389	88749929	1	Pim3	protein_coding	GO:0043066	negative regulation of apoptotic process	Any process that stops, prevents, or reduces the frequency, rate or extent of cell death by apoptotic process.	0.383206	1.73666	3.57354	3.70477	3.47172	2.21289	2.90397	2.7075	Unchanged
PB.15109.6	1.11591	1.1417	1.79485	0.0821032	0.329632	-4.38628	ENSMUSG00000020828.14	ENSMUSG00000020828.14	phospholipase D2 [Source:MGI Symbol;Acc:MGI:892877]	11	70430890	70448936	1	Pld2	protein_coding				1.70804	1.50019	2.93816	1.83759	0.681957	0.53664	1.26418	1.72914	Unchanged
PB.9459.54	-1.21999	1.5436	-1.79484	0.0821049	0.329632	-4.38163	ENSMUSG00000004609.12	ENSMUSG00000004609.12	CD33 antigen [Source:MGI Symbol;Acc:MGI:99440]	7	43173640	43193852	-1	Cd33	protein_coding	GO:0016020	membrane	A lipid bilayer along with all the proteins and protein complexes embedded in it an attached to it.	1.47324	1.93977	1.63092	1.25761	1.8405	1.44613	1.60278	3.4826	Unchanged
PB.1886.52	-0.78208	4.07971	-1.79467	0.0821335	0.329691	-4.63512	ENSMUSG00000079442.13	ENSMUSG00000079442.13	ST6 (alpha-N-acetyl-neuraminyl-2,3-beta-galactosyl-1,3)-N-acetylgalactosaminide alpha-2,6-sialyltransferase 4 [Source:MGI Symbol;Acc:MGI:1341894]	2	32477107	32489710	1	St6galnac4	protein_coding	GO:0006486	protein glycosylation	A protein modification process that results in the addition of a carbohydrate or carbohydrate derivative unit to a protein amino acid, e.g. the addition of glycan chains to proteins.	4.91922	5.32596	3.61254	3.24637	3.91151	3.69133	3.94737	4.42912	Unchanged
PB.21666.174	-2.12744	-0.966569	-1.79462	0.0821414	0.3297	-4.11088	ENSMUSG00000004730.16	ENSMUSG00000004730.16	adhesion G protein-coupled receptor E1 [Source:MGI Symbol;Acc:MGI:106912]	17	57665691	57790527	1	Adgre1	protein_coding	GO:0016021	integral component of membrane	The component of a membrane consisting of the gene products and protein complexes having at least some part of their peptide sequence embedded in the hydrophobic region of the membrane.	1.19264	1.50019	-0.297782	-0.297782	-0.297782	-0.297782	0.820931	0.227619	Unchanged
PB.19583.15	-0.793914	3.55264	-1.79458	0.0821471	0.329701	-4.6283	ENSMUSG00000068206.14	ENSMUSG00000068206.14	protein interacting with C kinase 1 [Source:MGI Symbol;Acc:MGI:894645]	15	79113373	79133684	1	Pick1	protein_coding	GO:0005515	protein binding	Interacting selectively and non-covalently with any protein or protein complex (a complex of two or more proteins that may include other nonprotein molecules).	3.27004	3.68989	2.9983	3.74776	3.70831	3.37432	4.11544	4.10885	Unchanged
PB.3289.16	0.892736	2.39768	1.79445	0.0821682	0.32971	-4.54734	ENSMUSG00000027522.16	ENSMUSG00000027522.16	syntaxin 16 [Source:MGI Symbol;Acc:MGI:1923396]	2	173918101	173941564	1	Stx16	protein_coding	GO:0016020	membrane	A lipid bilayer along with all the proteins and protein complexes embedded in it an attached to it.	1.90993	1.50019	3.61254	3.24637	1.99159	3.08041	2.77599	2.44882	Unchanged
PB.15467.9	-1.33531	1.60539	-1.79434	0.0821862	0.329736	-4.28869	ENSMUSG00000020492.12	ENSMUSG00000020492.12	spindle and kinetochore associated complex subunit 2 [Source:MGI Symbol;Acc:MGI:1913390]	11	87000060	87015461	1	Ska2	protein_coding	GO:0008017	microtubule binding	Interacting selectively and non-covalently with microtubules, filaments composed of tubulin monomers.	1.70804	2.27623	1.28963	0.680099	3.18856	1.99962	1.74629	2.35115	Unchanged
PB.12509.40	-1.22219	0.953516	-1.79432	0.0821894	0.329736	-4.31916	ENSMUSG00000053040.14	ENSMUSG00000053040.14	aph1 homolog C, gamma secretase subunit [Source:MGI Symbol;Acc:MGI:1915568]	9	66722276	66742008	-1	Aph1c	protein_coding	GO:0016021	integral component of membrane	The component of a membrane consisting of the gene products and protein complexes having at least some part of their peptide sequence embedded in the hydrophobic region of the membrane.	0.843961	1.21722	0.841726	1.47787	1.2601	1.0619	1.74629	2.44882	Unchanged
PB.10460.183	1.8589	0.732168	1.79428	0.0821972	0.329745	-4.17503	ENSMUSG00000025473.17	ENSMUSG00000025473.17	a disintegrin and metallopeptidase domain 8 [Source:MGI Symbol;Acc:MGI:107825]	7	139558845	139572475	-1	Adam8	protein_coding				0.843961	0.86485	1.28963	1.66891	1.67172	3.18518	-0.297782	1.56457	Unchanged
PB.3066.4	0.626961	5.68341	1.79411	0.0822245	0.329787	-4.82408	ENSMUSG00000027641.14	ENSMUSG00000027641.14	RB transcriptional corepressor like 1 [Source:MGI Symbol;Acc:MGI:103300]	2	156987813	157046454	-1	Rbl1	protein_coding	GO:0005634	nucleus	A membrane-bounded organelle of eukaryotic cells in which chromosomes are housed and replicated. In most cells, the nucleus contains all of the cell's chromosomes except the organellar chromosomes, and is the site of RNA synthesis and processing. In some species, or in specialized cell types, RNA metabolism or DNA replication may be absent.	5.35944	5.62002	6.38111	5.84808	5.58095	5.81353	5.59889	5.40162	Unchanged
PB.718.46	-0.982473	2.55847	-1.79399	0.0822442	0.329811	-4.56497	ENSMUSG00000044768.17	ENSMUSG00000044768.17	macrophage immunometabolism regulator [Source:MGI Symbol;Acc:MGI:1277184]	1	97534043	97589799	-1	Macir	protein_coding	GO:0005737	cytoplasm	All of the contents of a cell excluding the plasma membrane and nucleus, but including other subcellular structures.	1.47324	2.41898	2.4278	3.05426	3.66399	1.44613	3.37071	3.91738	Unchanged
PB.15311.20	-1.1066	1.87568	-1.79392	0.0822554	0.329811	-4.41192	ENSMUSG00000093938.3	ENSMUSG00000093938.3	ecotropic viral integration site 2b [Source:MGI Symbol;Acc:MGI:1890682]	11	79405882	79414588	-1	Evi2b	protein_coding	GO:0016020	membrane	A lipid bilayer along with all the proteins and protein complexes embedded in it an attached to it.	1.90993	2.11779	2.02709	1.25761	2.91368	1.44613	2.8414	2.35115	Unchanged
PB.23771.12	-0.914111	3.09571	-1.79391	0.0822573	0.329811	-4.53787	ENSMUSG00000034403.17	ENSMUSG00000034403.17	praja ring finger ubiquitin ligase 1 [Source:MGI Symbol;Acc:MGI:1101765]	X	98509340	98514879	-1	Pja1	protein_coding	GO:0061630	ubiquitin protein ligase activity	Catalysis of the transfer of ubiquitin to a substrate protein via the reaction X-ubiquitin + S -> X + S-ubiquitin, where X is either an E2 or E3 enzyme, the X-ubiquitin linkage is a thioester bond, and the S-ubiquitin linkage is an amide bond: an isopeptide bond between the C-terminal glycine of ubiquitin and the epsilon-amino group of lysine residues in the substrate or, in the linear extension of ubiquitin chains, a peptide bond the between the C-terminal glycine and N-terminal methionine of ubiquitin residues.	3.81387	3.94714	2.33757	2.75041	3.61827	2.39866	3.18161	3.57203	Unchanged
PB.23438.1	1.95256	-0.432886	1.79389	0.0822609	0.329811	-4.13778	ENSMUSG00000031144.16	ENSMUSG00000031144.16	synaptophysin [Source:MGI Symbol;Acc:MGI:98467]	X	7504710	7519495	1	Syp	protein_coding	GO:0016020	membrane	A lipid bilayer along with all the proteins and protein complexes embedded in it an attached to it.	0.383206	1.50019	1.08299	0.997562	-0.297782	0.53664	-0.297782	0.611928	Unchanged
PB.15203.11	1.25369	1.00976	1.79381	0.0822739	0.329822	-4.31591	ENSMUSG00000038178.17	ENSMUSG00000038178.17	solute carrier family 43, member 2 [Source:MGI Symbol;Acc:MGI:2442746]	11	75422520	75468401	1	Slc43a2	protein_coding	GO:0055085	transmembrane transport	The process in which a solute is transported across a lipid bilayer, from one side of a membrane to the other.	1.47324	0.86485	1.90673	2.25012	0.681957	1.99962	1.26418	0.9151	Unchanged
PB.2355.11	-0.760306	4.11613	-1.79378	0.082278	0.329822	-4.65434	ENSMUSG00000002105.16	ENSMUSG00000002105.16	solute carrier family 39 (metal ion transporter), member 13 [Source:MGI Symbol;Acc:MGI:1915677]	2	90892136	90900762	-1	Slc39a13	protein_coding	GO:0016020	membrane	A lipid bilayer along with all the proteins and protein complexes embedded in it an attached to it.	4.98777	5.02478	3.61254	3.61475	4.05569	3.37432	4.48645	4.19583	Unchanged
PB.4749.1	1.89331	-0.935126	1.79368	0.0822941	0.329853	-4.14775	ENSMUSG00000028411.16	ENSMUSG00000028411.16	aprataxin [Source:MGI Symbol;Acc:MGI:1913658]	4	40682382	40703194	-1	Aptx	protein_coding	GO:0003677	DNA binding	Any molecular function by which a gene product interacts selectively and non-covalently with DNA (deoxyribonucleic acid).	0.383206	-0.297782	1.63092	0.680099	-0.297782	-0.297782	-0.297782	0.9151	Unchanged
PB.4803.12	0.911854	2.77738	1.79362	0.0823041	0.329853	-4.58522	ENSMUSG00000035969.16	ENSMUSG00000035969.16	RUN and SH3 domain containing 2 [Source:MGI Symbol;Acc:MGI:2140371]	4	43381979	43427088	1	Rusc2	protein_coding	GO:0005515	protein binding	Interacting selectively and non-covalently with any protein or protein complex (a complex of two or more proteins that may include other nonprotein molecules).	2.51623	2.41898	3.95363	3.56754	1.67172	3.37432	3.37071	2.44882	Unchanged
PB.1896.6	1.81134	0.069354	1.79356	0.0823144	0.329853	-4.1493	ENSMUSG00000059013.13	ENSMUSG00000059013.13	SH2 domain containing 3C [Source:MGI Symbol;Acc:MGI:1351631]	2	32611067	32645524	1	Sh2d3c	protein_coding	GO:0005085	guanyl-nucleotide exchange factor activity	Stimulates the exchange of guanyl nucleotides associated with a GTPase. Under normal cellular physiological conditions, the concentration of GTP is higher than that of GDP, favoring the replacement of GDP by GTP in association with the GTPase.	1.47324	1.50019	1.08299	1.25761	0.273705	0.53664	0.820931	-0.297782	Unchanged
PB.12155.65	-1.18215	1.70647	-1.79348	0.0823271	0.329853	-4.34675	ENSMUSG00000032096.17	ENSMUSG00000032096.17	archain 1 [Source:MGI Symbol;Acc:MGI:2387591]	9	44652861	44679142	-1	Arcn1	protein_coding	GO:0006890	retrograde vesicle-mediated transport, Golgi to endoplasmic reticulum	The directed movement of substances from the Golgi back to the endoplasmic reticulum, mediated by vesicles bearing specific protein coats such as COPI or COG.	1.70804	2.66802	1.08299	1.47787	1.99159	2.39866	1.9965	2.44882	Unchanged
PB.10326.5	1.14895	1.50265	1.79345	0.0823326	0.329853	-4.38423	ENSMUSG00000049739.11	ENSMUSG00000049739.11	zinc finger protein 646 [Source:MGI Symbol;Acc:MGI:3665412]	7	127475393	127485168	1	Zfp646	protein_coding				1.70804	0.86485	2.66889	2.12528	1.48054	2.7109	1.74629	1.16549	Unchanged
PB.22836.3	-1.91326	0.775453	-1.79344	0.0823337	0.329853	-4.14169	ENSMUSG00000069833.14	ENSMUSG00000069833.14	AHNAK nucleoprotein (desmoyokin) [Source:MGI Symbol;Acc:MGI:1316648]	19	8966648	9054278	1	Ahnak	protein_coding	GO:0005515	protein binding	Interacting selectively and non-covalently with any protein or protein complex (a complex of two or more proteins that may include other nonprotein molecules).	4.57761	4.39001	-0.297782	0.680099	0.999798	-0.297782	0.820931	1.37879	Unchanged
PB.283.53	-0.829159	3.53495	-1.79343	0.0823353	0.329853	-4.59684	ENSMUSG00000026104.15	ENSMUSG00000026104.15	signal transducer and activator of transcription 1 [Source:MGI Symbol;Acc:MGI:103063]	1	52158599	52201024	1	Stat1	protein_coding	GO:0005634	nucleus	A membrane-bounded organelle of eukaryotic cells in which chromosomes are housed and replicated. In most cells, the nucleus contains all of the cell's chromosomes except the organellar chromosomes, and is the site of RNA synthesis and processing. In some species, or in specialized cell types, RNA metabolism or DNA replication may be absent.	3.19472	3.22936	2.8098	3.30511	4.12272	4.60797	4.11544	3.52801	Unchanged
PB.6991.21	-1.01156	2.47121	-1.79339	0.0823417	0.329853	-4.50709	ENSMUSG00000041733.11	ENSMUSG00000041733.11	coenzyme Q5 methyltransferase [Source:MGI Symbol;Acc:MGI:1098643]	5	115417725	115435031	1	Coq5	protein_coding	GO:0008168	methyltransferase activity	Catalysis of the transfer of a methyl group to an acceptor molecule.	2.8466	1.73666	1.63092	2.98408	2.57381	2.96744	2.77599	3.57203	Unchanged
PB.4620.40	-0.94058	2.68653	-1.79336	0.0823473	0.329853	-4.55887	ENSMUSG00000045205.17	ENSMUSG00000045205.17	dpy-19-like 4 (C. elegans) [Source:MGI Symbol;Acc:MGI:2685869]	4	11261315	11322137	-1	Dpy19l4	protein_coding	GO:0016021	integral component of membrane	The component of a membrane consisting of the gene products and protein complexes having at least some part of their peptide sequence embedded in the hydrophobic region of the membrane.	2.63496	2.54887	2.8098	2.57055	3.47172	1.44613	3.79061	3.33712	Unchanged
PB.23454.28	1.89494	0.0916634	1.79335	0.0823489	0.329853	-4.13848	ENSMUSG00000031166.14	ENSMUSG00000031166.14	WD repeat domain 13 [Source:MGI Symbol;Acc:MGI:1914661]	X	7989540	7999131	-1	Wdr13	protein_coding	GO:0005515	protein binding	Interacting selectively and non-covalently with any protein or protein complex (a complex of two or more proteins that may include other nonprotein molecules).	0.843961	1.73666	1.08299	0.997562	1.2601	0.53664	0.534923	-0.297782	Unchanged
PB.8591.6	0.622026	5.69316	1.7933	0.0823561	0.329853	-4.8378	ENSMUSG00000030138.9	ENSMUSG00000030138.9	BMS1, ribosome biogenesis factor [Source:MGI Symbol;Acc:MGI:2446132]	6	118360342	118396435	-1	Bms1	protein_coding	GO:0005634	nucleus	A membrane-bounded organelle of eukaryotic cells in which chromosomes are housed and replicated. In most cells, the nucleus contains all of the cell's chromosomes except the organellar chromosomes, and is the site of RNA synthesis and processing. In some species, or in specialized cell types, RNA metabolism or DNA replication may be absent.	5.50685	5.43078	6.37545	6.14999	5.30609	5.62153	5.96448	5.32652	Unchanged
PB.12021.3	1.27167	0.754865	1.79326	0.0823636	0.329853	-4.29854	ENSMUSG00000035919.17	ENSMUSG00000035919.17	Bardet-Biedl syndrome 9 (human) [Source:MGI Symbol;Acc:MGI:2442833]	9	22387011	22799576	1	Bbs9	protein_coding	GO:0034464	BBSome	A ciliary protein complex involved in cilium biogenesis. It consists of at least seven Bardet-Biedl syndrome (BBS) proteins and BBIP10. It moves in association with IFT trains through cilia (likely as an IFT-A/B adaptor or cargo), and is required for the integrity of IFT-A and IFT-B.	0.843961	0.86485	2.13817	1.83759	1.48054	0.53664	1.44339	0.611928	Unchanged
PB.10547.42	-0.595628	5.96123	-1.79322	0.0823697	0.329853	-4.86636	ENSMUSG00000010755.18	ENSMUSG00000010755.18	cysteinyl-tRNA synthetase [Source:MGI Symbol;Acc:MGI:1351477]	7	143110967	143153827	-1	Cars	protein_coding	GO:0005524	ATP binding	Interacting selectively and non-covalently with ATP, adenosine 5'-triphosphate, a universally important coenzyme and enzyme regulator.	5.83915	5.80039	5.88774	6.11758	5.67328	5.31019	6.79917	6.37531	Unchanged
PB.11730.9	-0.897467	2.68711	-1.7931	0.0823893	0.329897	-4.59653	ENSMUSG00000006585.4	ENSMUSG00000006585.4	chromatin licensing and DNA replication factor 1 [Source:MGI Symbol;Acc:MGI:1914427]	8	123294754	123300293	1	Cdt1	protein_coding	GO:0005634	nucleus	A membrane-bounded organelle of eukaryotic cells in which chromosomes are housed and replicated. In most cells, the nucleus contains all of the cell's chromosomes except the organellar chromosomes, and is the site of RNA synthesis and processing. In some species, or in specialized cell types, RNA metabolism or DNA replication may be absent.	1.70804	1.21722	2.59292	3.46822	3.8731	2.21289	3.85537	3.84746	Unchanged
PB.13490.2000	-1.15417	1.7278	-1.79308	0.0823924	0.329897	-4.34653	ENSMUSG00000112148.2	ENSMUSG00000112148.2	leukocyte immunoglobulin-like receptor, subfamily B, member 4A [Source:MGI Symbol;Acc:MGI:102701]	10	51367052	51372707	1	Lilrb4a	protein_coding	GO:0016020	membrane	A lipid bilayer along with all the proteins and protein complexes embedded in it an attached to it.	1.19264	1.21722	1.28963	1.25761	3.66399	3.08041	2.39535	2.01081	Unchanged
PB.3388.17	1.21222	1.09288	1.793	0.0824044	0.329897	-4.31916	ENSMUSG00000027582.17	ENSMUSG00000027582.17	zinc finger, CCCH-type with G patch domain [Source:MGI Symbol;Acc:MGI:2449939]	2	181006721	181025421	1	Zgpat	protein_coding	GO:0045892	negative regulation of transcription, DNA-templated	Any process that stops, prevents, or reduces the frequency, rate or extent of cellular DNA-templated transcription.	1.19264	1.50019	2.24131	1.83759	0.999798	1.74926	1.05951	1.16549	Unchanged
PB.994.17	-1.55212	0.183784	-1.79298	0.0824081	0.329897	-4.22469	ENSMUSG00000018189.13	ENSMUSG00000018189.13	ubiquitin carboxyl-terminal esterase L5 [Source:MGI Symbol;Acc:MGI:1914848]	1	143653010	143683204	1	Uchl5	protein_coding	GO:0004843	thiol-dependent ubiquitin-specific protease activity	Catalysis of the thiol-dependent hydrolysis of a peptide bond formed by the C-terminal glycine of ubiquitin and another protein.	-0.297782	0.86485	1.08299	0.272472	0.273705	1.44613	2.20966	1.37879	Unchanged
PB.9598.69	-1.95132	-0.507444	-1.79298	0.0824085	0.329897	-4.14186	ENSMUSG00000030452.17	ENSMUSG00000030452.17	non imprinted in Prader-Willi/Angelman syndrome 2 homolog (human) [Source:MGI Symbol;Acc:MGI:1913918]	7	55581035	55612224	-1	Nipa2	protein_coding	GO:0016021	integral component of membrane	The component of a membrane consisting of the gene products and protein complexes having at least some part of their peptide sequence embedded in the hydrophobic region of the membrane.	0.843961	-0.297782	-0.297782	0.680099	0.273705	0.53664	1.60278	0.611928	Unchanged
PB.12028.10	-1.48118	-0.418558	-1.79288	0.0824253	0.329919	-4.21554	ENSMUSG00000001833.18	ENSMUSG00000001833.18	septin 7 [Source:MGI Symbol;Acc:MGI:1335094]	9	25163735	25219867	1	Septin7	protein_coding	GO:0005525	GTP binding	Interacting selectively and non-covalently with GTP, guanosine triphosphate.	-0.297782	-0.297782	0.551848	0.680099	0.681957	-0.297782	1.44339	1.87684	Unchanged
PB.8603.9	-1.88774	0.197663	-1.79269	0.082455	0.329998	-4.15397	ENSMUSG00000030168.14	ENSMUSG00000030168.14	adiponectin receptor 2 [Source:MGI Symbol;Acc:MGI:93830]	6	119330111	119394665	-1	Adipor2	protein_coding	GO:0016021	integral component of membrane	The component of a membrane consisting of the gene products and protein complexes having at least some part of their peptide sequence embedded in the hydrophobic region of the membrane.	0.383206	1.50019	-0.297782	0.997562	1.8405	0.53664	1.26418	1.16549	Unchanged
PB.6314.28	-0.669777	4.96287	-1.79267	0.0824588	0.329998	-4.75252	ENSMUSG00000001082.13	ENSMUSG00000001082.13	major facilitator superfamily domain containing 10 [Source:MGI Symbol;Acc:MGI:1915544]	5	34790986	34794556	-1	Mfsd10	protein_coding	GO:0016021	integral component of membrane	The component of a membrane consisting of the gene products and protein complexes having at least some part of their peptide sequence embedded in the hydrophobic region of the membrane.	5.15606	5.09026	4.48186	4.80866	4.91042	4.88179	5.16021	5.43776	Unchanged
PB.16229.3	1.04553	1.6527	1.79257	0.0824762	0.330028	-4.48287	ENSMUSG00000020654.16	ENSMUSG00000020654.16	adenylate cyclase 3 [Source:MGI Symbol;Acc:MGI:99675]	12	4183103	4263525	1	Adcy3	protein_coding				2.38684	0.86485	3.05603	2.91032	0.273705	2.21289	1.9965	2.1334	Unchanged
PB.3691.5	-1.45815	0.861283	-1.79254	0.0824803	0.330028	-4.23699	ENSMUSG00000036353.14	ENSMUSG00000036353.14	purinergic receptor P2Y, G-protein coupled 12 [Source:MGI Symbol;Acc:MGI:1918089]	3	59123693	59170292	-1	P2ry12	protein_coding	GO:0016021	integral component of membrane	The component of a membrane consisting of the gene products and protein complexes having at least some part of their peptide sequence embedded in the hydrophobic region of the membrane.	1.47324	0.86485	0.188695	1.47787	1.67172	1.44613	1.87682	1.56457	Unchanged
PB.3247.21	-1.33816	1.29622	-1.79238	0.0825066	0.33011	-4.28857	ENSMUSG00000078919.11	ENSMUSG00000078919.11	dolichol-phosphate (beta-D) mannosyltransferase 1 [Source:MGI Symbol;Acc:MGI:1330239]	2	168050968	168072511	-1	Dpm1	protein_coding	GO:0004582	dolichyl-phosphate beta-D-mannosyltransferase activity	Catalysis of the reaction: GDP-mannose + dolichyl phosphate = GDP + dolichyl D-mannosyl phosphate.	2.38684	2.11779	0.551848	1.47787	1.2601	1.44613	1.44339	2.5403	Unchanged
PB.7136.7	1.68222	-0.401444	1.7923	0.0825197	0.330117	-4.18161	ENSMUSG00000038384.17	ENSMUSG00000038384.17	SET domain containing 1B [Source:MGI Symbol;Acc:MGI:2652820]	5	123280256	123306692	1	Setd1b	protein_coding				0.383206	-0.297782	1.63092	1.25761	-0.297782	1.0619	0.534923	0.227619	Unchanged
PB.7354.3	1.68998	0.254844	1.79227	0.0825247	0.330117	-4.18276	ENSMUSG00000037364.13	ENSMUSG00000037364.13	serrate RNA effector molecule homolog (Arabidopsis) [Source:MGI Symbol;Acc:MGI:1933527]	5	137293966	137305936	-1	Srrt	protein_coding	GO:0003676	nucleic acid binding	Interacting selectively and non-covalently with any nucleic acid.	1.19264	-0.297782	1.28963	1.66891	0.999798	1.99962	0.534923	0.227619	Unchanged
PB.17572.14	1.39072	0.539226	1.79219	0.0825368	0.330117	-4.28439	ENSMUSG00000021451.17	ENSMUSG00000021451.17	sema domain, immunoglobulin domain (Ig), transmembrane domain (TM) and short cytoplasmic domain, (semaphorin) 4D [Source:MGI Symbol;Acc:MGI:109244]	13	51839565	51947783	-1	Sema4d	protein_coding				0.843961	1.50019	1.77541	2.12528	-0.297782	1.44613	0.534923	1.37879	Unchanged
PB.13136.31	0.888493	2.49369	1.79219	0.0825373	0.330117	-4.53838	ENSMUSG00000079227.11	ENSMUSG00000079227.11	chemokine (C-C motif) receptor 5 [Source:MGI Symbol;Acc:MGI:107182]	9	123921580	123947736	1	Ccr5	protein_coding	GO:0016021	integral component of membrane	The component of a membrane consisting of the gene products and protein complexes having at least some part of their peptide sequence embedded in the hydrophobic region of the membrane.	2.087	1.93977	3.53345	3.12118	2.75373	2.7109	2.90397	2.1334	Unchanged
PB.23181.46	-1.44568	0.343024	-1.79216	0.0825419	0.330117	-4.24519	ENSMUSG00000025157.9	ENSMUSG00000025157.9	zinc finger, DHHC domain containing 16 [Source:MGI Symbol;Acc:MGI:1921418]	19	41921919	41932543	1	Zdhhc16	protein_coding	GO:0016409	palmitoyltransferase activity	Catalysis of the transfer of a palmitoyl (CH3-[CH2]14-CO-) group to an acceptor molecule.	0.383206	1.21722	0.551848	0.997562	1.2601	-0.297782	1.60278	2.01081	Unchanged
PB.19844.9	-1.01778	1.71475	-1.79203	0.0825633	0.330121	-4.46134	ENSMUSG00000048175.14	ENSMUSG00000048175.14	ankyrin repeat and SOCS box-containing 8 [Source:MGI Symbol;Acc:MGI:1925791]	15	98032518	98063506	-1	Asb8	protein_coding	GO:0005515	protein binding	Interacting selectively and non-covalently with any protein or protein complex (a complex of two or more proteins that may include other nonprotein molecules).	0.843961	1.73666	1.47035	2.47144	2.25325	1.44613	2.77599	2.85732	Unchanged
PB.3697.233	0.938114	1.7501	1.79203	0.0825633	0.330121	-4.47881	ENSMUSG00000027763.14	ENSMUSG00000027763.14	muscleblind like splicing factor 1 [Source:MGI Symbol;Acc:MGI:1928482]	3	60380251	60537171	1	Mbnl1	protein_coding				1.19264	1.50019	2.93816	2.83258	1.67172	1.74926	1.9965	2.1334	Unchanged
PB.5363.28	-1.87364	-0.0457785	-1.79197	0.0825728	0.330121	-4.14438	ENSMUSG00000028639.15	ENSMUSG00000028639.15	Y box protein 1 [Source:MGI Symbol;Acc:MGI:99146]	4	119135178	119151801	-1	Ybx1	protein_coding	GO:0003676	nucleic acid binding	Interacting selectively and non-covalently with any nucleic acid.	1.70804	1.21722	0.551848	-0.297782	0.999798	-0.297782	1.05951	1.16549	Unchanged
PB.4552.11	-0.978694	2.37383	-1.79196	0.0825755	0.330121	-4.49663	ENSMUSG00000028175.16	ENSMUSG00000028175.16	DEP domain containing 1a [Source:MGI Symbol;Acc:MGI:1923381]	3	159201070	159235592	1	Depdc1a	protein_coding	GO:0007165	signal transduction	The cellular process in which a signal is conveyed to trigger a change in the activity or state of a cell. Signal transduction begins with reception of a signal (e.g. a ligand binding to a receptor or receptor activation by a stimulus such as light), or for signal transduction in the absence of ligand, signal-withdrawal or the activity of a constitutively active receptor. Signal transduction ends with regulation of a downstream cellular process, e.g. regulation of transcription or regulation of a metabolic process. Signal transduction covers signaling from receptors located on the surface of the cell and signaling via molecules located within the cell. For signaling between cells, signal transduction is restricted to events at and within the receiving cell.	2.74466	2.11779	2.02709	2.36502	3.18856	1.74926	3.1302	2.99304	Unchanged
PB.3952.50	-1.52963	0.702271	-1.79185	0.0825932	0.330121	-4.21737	ENSMUSG00000027940.19	ENSMUSG00000027940.19	tropomyosin 3, gamma [Source:MGI Symbol;Acc:MGI:1890149]	3	89979956	90008209	1	Tpm3	protein_coding	GO:0003779	actin binding	Interacting selectively and non-covalently with monomeric or multimeric forms of actin, including actin filaments.	1.19264	1.50019	0.551848	0.680099	1.67172	0.53664	2.20966	1.16549	Unchanged
PB.23152.6	1.12216	1.04441	1.79184	0.0825939	0.330121	-4.43132	ENSMUSG00000048120.17	ENSMUSG00000048120.17	ectonucleoside triphosphate diphosphohydrolase 1 [Source:MGI Symbol;Acc:MGI:102805]	19	40600810	40730046	1	Entpd1	protein_coding				0.843961	1.21722	3.3144	1.98859	1.48054	-0.297782	1.44339	2.01081	Unchanged
PB.18389.19	-1.5452	0.419833	-1.79183	0.0825963	0.330121	-4.2038	ENSMUSG00000021891.9	ENSMUSG00000021891.9	methyltransferase like 6 [Source:MGI Symbol;Acc:MGI:1914261]	14	31195535	31216997	-1	Mettl6	protein_coding	GO:0016740	transferase activity	Catalysis of the transfer of a group, e.g. a methyl group, glycosyl group, acyl group, phosphorus-containing, or other groups, from one compound (generally regarded as the donor) to another compound (generally regarded as the acceptor). Transferase is the systematic name for any enzyme of EC class 2.	0.383206	1.21722	0.188695	0.997562	0.999798	1.0619	1.74629	1.37879	Unchanged
PB.11120.12	1.77132	0.00348935	1.79182	0.0825987	0.330121	-4.15833	ENSMUSG00000031622.17	ENSMUSG00000031622.17	transcriptional regulator, SIN3B (yeast) [Source:MGI Symbol;Acc:MGI:107158]	8	73449913	73484829	1	Sin3b	protein_coding	GO:0006355	regulation of transcription, DNA-templated	Any process that modulates the frequency, rate or extent of cellular DNA-templated transcription.	0.843961	0.86485	1.77541	0.680099	0.273705	1.0619	0.177833	0.227619	Unchanged
PB.13490.1425	-1.50093	0.499496	-1.7917	0.0826177	0.330152	-4.24691	ENSMUSG00000112023.2	ENSMUSG00000112023.2	leukocyte immunoglobulin-like receptor, subfamily B, member 4B [Source:MGI Symbol;Acc:MGI:102702]	10	51356728	51362799	1	Lilr4b	protein_coding	GO:0016020	membrane	A lipid bilayer along with all the proteins and protein complexes embedded in it an attached to it.	1.70804	0.397613	0.551848	0.997562	1.67172	-0.297782	2.10702	1.56457	Unchanged
PB.202.4	-1.49416	2.01415	-1.79154	0.082643	0.330231	-4.34349	ENSMUSG00000026088.16	ENSMUSG00000026088.16	MIT, microtubule interacting and transport, domain containing 1 [Source:MGI Symbol;Acc:MGI:1916278]	1	37913882	37929492	-1	Mitd1	protein_coding	GO:0016020	membrane	A lipid bilayer along with all the proteins and protein complexes embedded in it an attached to it.	3.34162	3.1497	0.551848	1.98859	3.41936	1.0619	1.44339	3.38726	Unchanged
PB.14578.88	-1.42043	0.49354	-1.79148	0.082654	0.330252	-4.27123	ENSMUSG00000020458.17	ENSMUSG00000020458.17	reticulon 4 [Source:MGI Symbol;Acc:MGI:1915835]	11	29642947	29694331	1	Rtn4	protein_coding	GO:0016020	membrane	A lipid bilayer along with all the proteins and protein complexes embedded in it an attached to it.	0.843961	0.86485	0.551848	1.25761	1.48054	-0.297782	1.44339	2.44882	Unchanged
PB.256.8	-1.87364	-0.321251	-1.79117	0.0827041	0.330407	-4.14543	ENSMUSG00000057363.13	ENSMUSG00000057363.13	UDP-glucuronate decarboxylase 1 [Source:MGI Symbol;Acc:MGI:1915133]	1	43786126	43866960	-1	Uxs1	protein_coding	GO:0048040	UDP-glucuronate decarboxylase activity	Catalysis of the reaction: H(+) + UDP-alpha-D-glucuronate = CO(2) + UDP-alpha-D-xylose.	0.383206	-0.297782	0.551848	-0.297782	1.67172	0.53664	1.05951	1.16549	Unchanged
PB.15616.4	-0.770806	4.73971	-1.79109	0.0827166	0.330435	-4.73767	ENSMUSG00000001445.11	ENSMUSG00000001445.11	mitochondrial ribosomal protein L10 [Source:MGI Symbol;Acc:MGI:1333801]	11	96932386	96940039	1	Mrpl10	protein_coding	GO:0042254	ribosome biogenesis	A cellular process that results in the biosynthesis of constituent macromolecules, assembly, and arrangement of constituent parts of ribosome subunits; includes transport to the sites of protein synthesis.	4.82246	5.19318	3.95363	4.88766	5.18587	3.82704	4.96859	5.35199	Unchanged
PB.14592.25	-0.707919	5.08692	-1.79105	0.0827242	0.330443	-4.76921	ENSMUSG00000020311.18	ENSMUSG00000020311.18	endoplasmic reticulum lectin 1 [Source:MGI Symbol;Acc:MGI:1914003]	11	30880774	30904335	-1	Erlec1	protein_coding	GO:0005783	endoplasmic reticulum	The irregular network of unit membranes, visible only by electron microscopy, that occurs in the cytoplasm of many eukaryotic cells. The membranes form a complex meshwork of tubular channels, which are often expanded into slitlike cavities called cisternae. The ER takes two forms, rough (or granular), with ribosomes adhering to the outer surface, and smooth (with no ribosomes attached).	4.77152	5.17318	4.65997	4.90675	5.79128	4.64517	5.31789	5.63741	Unchanged
PB.12291.1	-1.83493	0.00992468	-1.791	0.0827327	0.330451	-4.17449	ENSMUSG00000032314.15	ENSMUSG00000032314.15	electron transferring flavoprotein, alpha polypeptide [Source:MGI Symbol;Acc:MGI:106092]	9	55361792	55419527	-1	Etfa	protein_coding	GO:0009055	electron transfer activity	Any molecular entity that serves as an electron acceptor and electron donor in an electron transport chain. An electron transport chain is a process in which a series of electron carriers operate together to transfer electrons from donors to any of several different terminal electron acceptors to generate a transmembrane electrochemical gradient.	1.19264	0.397613	-0.297782	1.47787	1.2601	-0.297782	1.26418	1.56457	Unchanged
PB.22644.6	2.0031	0.204777	1.79096	0.082739	0.330451	-4.15478	ENSMUSG00000024858.15	ENSMUSG00000024858.15	G protein-coupled receptor kinase 2 [Source:MGI Symbol;Acc:MGI:87940]	19	4336029	4356250	-1	Grk2	protein_coding	GO:0005524	ATP binding	Interacting selectively and non-covalently with ATP, adenosine 5'-triphosphate, a universally important coenzyme and enzyme regulator.	1.70804	-0.297782	1.47035	0.997562	2.47466	1.0619	-0.297782	0.9151	Unchanged
PB.1164.7	-0.717603	4.89428	-1.79093	0.0827431	0.330451	-4.76906	ENSMUSG00000040843.11	ENSMUSG00000040843.11	TIP41, TOR signalling pathway regulator-like (S. cerevisiae) [Source:MGI Symbol;Acc:MGI:1915087]	1	165039855	165064565	-1	Tiprl	protein_coding	GO:0043666	regulation of phosphoprotein phosphatase activity	Any process that modulates the frequency, rate or extent of phosphoprotein phosphatase activity, the catalysis of the hydrolysis of phosphate from a phosphoprotein.	4.4858	4.88418	4.43911	5.1181	5.2916	4.22126	5.23514	5.71799	Unchanged
PB.1127.16	-1.63337	0.136985	-1.7908	0.0827648	0.330516	-4.18773	ENSMUSG00000026709.11	ENSMUSG00000026709.11	aspartyl-tRNA synthetase 2 (mitochondrial) [Source:MGI Symbol;Acc:MGI:2442510]	1	160868171	160898228	-1	Dars2	protein_coding	GO:0003676	nucleic acid binding	Interacting selectively and non-covalently with any nucleic acid.	0.383206	0.397613	0.551848	0.272472	0.273705	1.74926	1.60278	1.37879	Unchanged
PB.22546.31	1.23323	1.46358	1.79073	0.0827762	0.330539	-4.36588	ENSMUSG00000033016.17	ENSMUSG00000033016.17	nuclear factor of activated T cells, cytoplasmic, calcineurin dependent 1 [Source:MGI Symbol;Acc:MGI:102469]	18	80649420	80756286	-1	Nfatc1	protein_coding	GO:0003677	DNA binding	Any molecular function by which a gene product interacts selectively and non-covalently with DNA (deoxyribonucleic acid).	1.90993	1.50019	2.93816	1.66891	0.999798	2.56321	1.26418	1.37879	Unchanged
PB.10319.55	-0.968103	2.55786	-1.79058	0.0828015	0.330587	-4.53849	ENSMUSG00000042289.12	ENSMUSG00000042289.12	hydroxy-delta-5-steroid dehydrogenase, 3 beta- and steroid delta-isomerase 7 [Source:MGI Symbol;Acc:MGI:2141879]	7	127399776	127402974	1	Hsd3b7	protein_coding	GO:0055114	oxidation-reduction process	A metabolic process that results in the removal or addition of one or more electrons to or from a substance, with or without the concomitant removal or addition of a proton or protons.	1.90993	2.77808	1.90673	3.12118	3.24981	1.99962	3.23126	3.4826	Unchanged
PB.9099.5	-0.963966	2.21788	-1.79054	0.0828069	0.330587	-4.48034	ENSMUSG00000074358.10	ENSMUSG00000074358.10	coiled-coil domain containing 61 [Source:MGI Symbol;Acc:MGI:2685005]	7	18624808	18644340	-1	Ccdc61	protein_coding				2.38684	2.41898	2.13817	1.98859	1.8405	2.56321	2.63554	3.23129	Unchanged
PB.18314.151	2.3174	-1.08318	1.79051	0.0828124	0.330587	-4.11591	ENSMUSG00000007817.16	ENSMUSG00000007817.16	zinc finger, MIZ-type containing 1 [Source:MGI Symbol;Acc:MGI:3040693]	14	25459609	25667167	1	Zmiz1	protein_coding				-0.297782	1.73666	0.841726	0.272472	-0.297782	0.53664	-0.297782	-0.297782	Unchanged
PB.11955.17	1.86399	0.208274	1.79045	0.082822	0.330587	-4.14224	ENSMUSG00000038884.15	ENSMUSG00000038884.15	shiftless antiviral inhibitor of ribosomal frameshifting [Source:MGI Symbol;Acc:MGI:2441788]	9	20779938	20785603	1	Shfl	protein_coding	GO:0003723	RNA binding	Interacting selectively and non-covalently with an RNA molecule or a portion thereof.	1.19264	1.50019	0.841726	1.25761	1.2601	1.0619	0.534923	-0.297782	Unchanged
PB.18327.40	1.21021	1.19603	1.79033	0.0828425	0.330647	-4.3992	ENSMUSG00000021870.18	ENSMUSG00000021870.18	sarcolemma associated protein [Source:MGI Symbol;Acc:MGI:1933549]	14	26134323	26256086	-1	Slmap	protein_coding	GO:0005515	protein binding	Interacting selectively and non-covalently with any protein or protein complex (a complex of two or more proteins that may include other nonprotein molecules).	1.19264	0.86485	3.53345	1.47787	0.999798	1.44613	1.44339	1.56457	Unchanged
PB.15083.26	-0.673088	5.32226	-1.79025	0.0828541	0.33066	-4.77567	ENSMUSG00000019461.13	ENSMUSG00000019461.13	phospholipid scramblase 3 [Source:MGI Symbol;Acc:MGI:1917560]	11	69737202	69742884	1	Plscr3	protein_coding	GO:0017128	phospholipid scramblase activity	Catalysis of the movement of phospholipids from one membrane bilayer leaflet to the other, by an ATP-independent mechanism.	5.6687	5.67796	4.80171	4.90675	5.66205	5.00139	5.27119	5.76615	Unchanged
PB.7846.1	0.737717	5.63143	1.79017	0.0828682	0.33066	-4.80622	ENSMUSG00000038759.16	ENSMUSG00000038759.16	nucleoporin 205 [Source:MGI Symbol;Acc:MGI:2141625]	6	35154356	35224531	1	Nup205	protein_coding	GO:0005643	nuclear pore	Any of the numerous similar discrete openings in the nuclear envelope of a eukaryotic cell, where the inner and outer nuclear membranes are joined.	5.65471	5.85164	6.36977	5.39995	5.07177	6.51223	5.12124	5.21987	Unchanged
PB.7470.2	1.81245	0.271735	1.78999	0.0828972	0.330731	-4.18924	ENSMUSG00000039477.17	ENSMUSG00000039477.17	trinucleotide repeat containing 18 [Source:MGI Symbol;Acc:MGI:3648294]	5	142710416	142803417	-1	Tnrc18	protein_coding	GO:0003682	chromatin binding	Interacting selectively and non-covalently with chromatin, the network of fibers of DNA, protein, and sometimes RNA, that make up the chromosomes of the eukaryotic nucleus during interphase.	0.383206	0.86485	1.90673	1.25761	0.273705	1.99962	1.60278	-0.297782	Unchanged
PB.1379.7	1.17234	1.28595	1.78978	0.0829315	0.330838	-4.36174	ENSMUSG00000026516.9	ENSMUSG00000026516.9	nuclear VCP-like [Source:MGI Symbol;Acc:MGI:1914709]	1	180914703	180971769	-1	Nvl	protein_coding	GO:0005524	ATP binding	Interacting selectively and non-covalently with ATP, adenosine 5'-triphosphate, a universally important coenzyme and enzyme regulator.	1.19264	1.73666	2.8098	1.66891	1.48054	1.44613	1.44339	1.16549	Unchanged
PB.12020.4	-1.81807	0.622111	-1.78976	0.0829354	0.330838	-4.16701	ENSMUSG00000032239.11	ENSMUSG00000032239.11	retinitis pigmentosa 9 (human) [Source:MGI Symbol;Acc:MGI:2157166]	9	22322343	22381039	-1	Rp9	protein_coding	GO:0008380	RNA splicing	The process of removing sections of the primary RNA transcript to remove sequences not present in the mature form of the RNA and joining the remaining sections to form the mature form of the RNA.	1.70804	1.50019	-0.297782	1.25761	1.99159	1.0619	1.05951	1.56457	Unchanged
PB.11653.30	-2.22789	-1.02161	-1.78967	0.0829499	0.330874	-4.11811	ENSMUSG00000034330.11	ENSMUSG00000034330.11	phospholipase C, gamma 2 [Source:MGI Symbol;Acc:MGI:97616]	8	118225030	118361881	1	Plcg2	protein_coding	GO:0005515	protein binding	Interacting selectively and non-covalently with any protein or protein complex (a complex of two or more proteins that may include other nonprotein molecules).	-0.297782	-0.297782	-0.297782	-0.297782	0.273705	2.21289	0.534923	0.611928	Unchanged
PB.11466.5	0.564655	7.04715	1.78926	0.0830173	0.331052	-4.95635	ENSMUSG00000017765.18	ENSMUSG00000017765.18	solute carrier family 12, member 4 [Source:MGI Symbol;Acc:MGI:1309465]	8	106670222	106692729	-1	Slc12a4	protein_coding	GO:0016020	membrane	A lipid bilayer along with all the proteins and protein complexes embedded in it an attached to it.	6.88984	6.32944	7.74918	7.35482	6.83162	7.2937	7.21774	6.76485	Unchanged
PB.3914.4	-0.916064	2.93295	-1.78925	0.0830186	0.331052	-4.52117	ENSMUSG00000064068.16	ENSMUSG00000064068.16	metaxin 1 [Source:MGI Symbol;Acc:MGI:103025]	3	89116388	89134395	-1	Mtx1	protein_coding	GO:0001401	SAM complex	A large complex of the mitochondrial outer membrane that mediates sorting of some imported proteins to the outer membrane and their assembly in the membrane; functions after import of incoming proteins by the mitochondrial outer membrane translocase complex.	3.65434	3.51018	2.24131	2.47144	3.05766	3.08041	2.77599	3.61474	Unchanged
PB.11148.22	-1.53534	0.820775	-1.78924	0.0830201	0.331052	-4.22584	ENSMUSG00000037148.9	ENSMUSG00000037148.9	Rho GTPase activating protein 10 [Source:MGI Symbol;Acc:MGI:1925764]	8	77976995	78244582	-1	Arhgap10	protein_coding	GO:0005515	protein binding	Interacting selectively and non-covalently with any protein or protein complex (a complex of two or more proteins that may include other nonprotein molecules).	1.19264	0.397613	0.188695	1.25761	2.12835	1.99962	2.20966	1.16549	Unchanged
PB.1532.5	0.759954	4.21016	1.78923	0.0830225	0.331052	-4.67962	ENSMUSG00000039145.17	ENSMUSG00000039145.17	calcium/calmodulin-dependent protein kinase ID [Source:MGI Symbol;Acc:MGI:2442190]	2	5298268	5719326	-1	Camk1d	protein_coding	GO:0005524	ATP binding	Interacting selectively and non-covalently with ATP, adenosine 5'-triphosphate, a universally important coenzyme and enzyme regulator.	4.2457	4.16539	4.88371	4.11912	4.54545	4.53054	3.49787	4.07865	Unchanged
PB.23707.43	-1.16016	1.15464	-1.78905	0.0830512	0.331121	-4.35341	ENSMUSG00000031402.13	ENSMUSG00000031402.13	membrane protein, palmitoylated [Source:MGI Symbol;Acc:MGI:105941]	X	74153339	74174622	-1	Mpp1	protein_coding	GO:0005515	protein binding	Interacting selectively and non-covalently with any protein or protein complex (a complex of two or more proteins that may include other nonprotein molecules).	0.843961	1.73666	1.28963	1.25761	1.48054	1.0619	1.9965	2.44882	Unchanged
PB.21295.5	-1.91326	0.534525	-1.78901	0.0830586	0.331128	-4.14747	ENSMUSG00000024309.16	ENSMUSG00000024309.16	prefoldin subunit 6 [Source:MGI Symbol;Acc:MGI:95908]	17	34157795	34159317	-1	Pfdn6	protein_coding	GO:0051082	unfolded protein binding	Interacting selectively and non-covalently with an unfolded protein.	2.2447	1.21722	-0.297782	0.680099	1.99159	1.44613	0.820931	1.37879	Unchanged
PB.11251.9	-0.934299	3.20865	-1.78888	0.0830801	0.331192	-4.54852	ENSMUSG00000060038.15	ENSMUSG00000060038.15	deoxyhypusine synthase [Source:MGI Symbol;Acc:MGI:2683592]	8	85798386	85801791	1	Dhps	protein_coding	GO:0008612	peptidyl-lysine modification to peptidyl-hypusine	The modification of peptidyl-lysine to form hypusine, peptidyl-N6-(4-amino-2-hydroxybutyl)-L-lysine.	3.9575	4.1243	2.02709	3.12118	3.36503	3.08041	2.90397	3.91738	Unchanged
PB.16808.19	1.50051	0.974056	1.78871	0.0831078	0.331206	-4.25748	ENSMUSG00000021244.16	ENSMUSG00000021244.16	YLP motif containing 1 [Source:MGI Symbol;Acc:MGI:1926195]	12	85043095	85117289	1	Ylpm1	protein_coding	GO:0005634	nucleus	A membrane-bounded organelle of eukaryotic cells in which chromosomes are housed and replicated. In most cells, the nucleus contains all of the cell's chromosomes except the organellar chromosomes, and is the site of RNA synthesis and processing. In some species, or in specialized cell types, RNA metabolism or DNA replication may be absent.	1.19264	1.50019	2.51272	1.25761	0.999798	2.21289	1.44339	0.227619	Unchanged
PB.9087.23	2.10894	-0.238263	1.78871	0.0831081	0.331206	-4.14779	ENSMUSG00000030374.16	ENSMUSG00000030374.16	striatin, calmodulin binding protein 4 [Source:MGI Symbol;Acc:MGI:2142346]	7	16549814	16574856	1	Strn4	protein_coding	GO:0005515	protein binding	Interacting selectively and non-covalently with any protein or protein complex (a complex of two or more proteins that may include other nonprotein molecules).	1.90993	-0.297782	1.28963	0.997562	1.8405	-0.297782	-0.297782	0.611928	Unchanged
PB.21454.8	0.963049	1.70279	1.78861	0.0831237	0.331206	-4.49185	ENSMUSG00000023915.6	ENSMUSG00000023915.6	tumor necrosis factor receptor superfamily, member 21 [Source:MGI Symbol;Acc:MGI:2151075]	17	43327446	43400080	1	Tnfrsf21	protein_coding	GO:0005515	protein binding	Interacting selectively and non-covalently with any protein or protein complex (a complex of two or more proteins that may include other nonprotein molecules).	1.19264	0.86485	3.16499	2.75041	1.2601	2.39866	2.20966	2.01081	Unchanged
PB.4818.8	-2.24547	-1.07405	-1.78861	0.0831244	0.331206	-4.12003	ENSMUSG00000028480.15	ENSMUSG00000028480.15	GLI pathogenesis-related 2 [Source:MGI Symbol;Acc:MGI:1917770]	4	43957401	43979118	1	Glipr2	protein_coding	GO:0005576	extracellular region	The space external to the outermost structure of a cell. For cells without external protective or external encapsulating structures this refers to space outside of the plasma membrane. This term covers the host cell environment outside an intracellular parasite.	-0.297782	1.50019	-0.297782	-0.297782	0.273705	-0.297782	0.177833	1.16549	Unchanged
PB.2882.15	1.08415	0.699195	1.7886	0.0831256	0.331206	-4.3894	ENSMUSG00000002728.15	ENSMUSG00000002728.15	N(alpha)-acetyltransferase 20, NatB catalytic subunit [Source:MGI Symbol;Acc:MGI:1915127]	2	145744019	145758345	1	Naa20	protein_coding	GO:0008080	N-acetyltransferase activity	Catalysis of the transfer of an acetyl group to a nitrogen atom on the acceptor molecule.	-0.297782	-0.297782	2.33757	2.36502	1.67172	1.99962	1.74629	1.16549	Unchanged
PB.3481.2	-0.668759	5.68924	-1.78857	0.0831312	0.331206	-4.85162	ENSMUSG00000019528.19	ENSMUSG00000019528.19	glycogenin [Source:MGI Symbol;Acc:MGI:1351614]	3	20176248	20209481	-1	Gyg	protein_coding	GO:0016757	transferase activity, transferring glycosyl groups	Catalysis of the transfer of a glycosyl group from one compound (donor) to another (acceptor).	5.32453	5.80039	5.09123	6.3305	5.30609	5.085	6.15018	6.56696	Unchanged
PB.274.45	-1.95132	-0.705564	-1.78854	0.0831355	0.331206	-4.14765	ENSMUSG00000026107.12	ENSMUSG00000026107.12	nucleic acid binding protein 1 [Source:MGI Symbol;Acc:MGI:1923258]	1	51505021	51517584	-1	Nabp1	protein_coding	GO:0005634	nucleus	A membrane-bounded organelle of eukaryotic cells in which chromosomes are housed and replicated. In most cells, the nucleus contains all of the cell's chromosomes except the organellar chromosomes, and is the site of RNA synthesis and processing. In some species, or in specialized cell types, RNA metabolism or DNA replication may be absent.	-0.297782	0.86485	-0.297782	0.680099	0.273705	-0.297782	1.60278	0.611928	Unchanged
PB.17598.21	-1.22219	1.70631	-1.78851	0.0831398	0.331206	-4.32782	ENSMUSG00000047547.15	ENSMUSG00000047547.15	clathrin, light polypeptide (Lcb) [Source:MGI Symbol;Acc:MGI:1921575]	13	54740214	54759157	-1	Cltb	protein_coding	GO:0005198	structural molecule activity	The action of a molecule that contributes to the structural integrity of a complex or its assembly within or outside a cell.	3.19472	2.77808	0.841726	1.47787	1.67172	1.74926	1.74629	2.44882	Unchanged
PB.80.14	-1.16146	1.29651	-1.78838	0.0831618	0.331249	-4.40214	ENSMUSG00000025939.20	ENSMUSG00000025939.20	ubiquitin-conjugating enzyme E2W (putative) [Source:MGI Symbol;Acc:MGI:1914049]	1	16611014	16689713	-1	Ube2w	protein_coding				0.843961	1.50019	0.841726	2.36502	1.2601	1.44613	2.90397	2.01081	Unchanged
PB.15362.10	0.760137	4.24471	1.78838	0.0831618	0.331249	-4.66621	ENSMUSG00000035208.17	ENSMUSG00000035208.17	schlafen 8 [Source:MGI Symbol;Acc:MGI:2672859]	11	82892984	82911636	-1	Slfn8	protein_coding				4.69159	4.45773	4.50277	4.21415	4.92927	4.26971	3.53788	3.73579	Unchanged
PB.5405.2	-1.58876	1.40637	-1.78834	0.0831676	0.33125	-4.18972	ENSMUSG00000028654.14	ENSMUSG00000028654.14	v-myc avian myelocytomatosis viral oncogene lung carcinoma derived [Source:MGI Symbol;Acc:MGI:96799]	4	122889445	122896278	1	Mycl	protein_coding	GO:0006355	regulation of transcription, DNA-templated	Any process that modulates the frequency, rate or extent of cellular DNA-templated transcription.	3.03113	2.88034	0.551848	0.272472	2.25325	2.56321	1.74629	1.16549	Unchanged
PB.7119.72	-0.914593	2.77065	-1.78822	0.0831888	0.331271	-4.50679	ENSMUSG00000029471.14	ENSMUSG00000029471.14	calcium/calmodulin-dependent protein kinase kinase 2, beta [Source:MGI Symbol;Acc:MGI:2444812]	5	122869233	122917472	-1	Camkk2	protein_coding	GO:0005524	ATP binding	Interacting selectively and non-covalently with ATP, adenosine 5'-triphosphate, a universally important coenzyme and enzyme regulator.	3.03113	3.06538	2.02709	2.47144	3.30857	3.18518	3.18161	2.92678	Unchanged
PB.9343.6	-1.87364	-0.295444	-1.78815	0.0831996	0.331271	-4.14937	ENSMUSG00000030579.11	ENSMUSG00000030579.11	TYRO protein tyrosine kinase binding protein [Source:MGI Symbol;Acc:MGI:1277211]	7	30113185	30117010	1	Tyrobp	protein_coding	GO:0016020	membrane	A lipid bilayer along with all the proteins and protein complexes embedded in it an attached to it.	0.843961	1.50019	0.551848	-0.297782	-0.297782	0.53664	1.05951	1.16549	Unchanged
PB.10249.20	1.35457	0.409339	1.78805	0.0832163	0.331309	-4.2667	ENSMUSG00000030733.11	ENSMUSG00000030733.11	SH2B adaptor protein 1 [Source:MGI Symbol;Acc:MGI:1201407]	7	126066166	126074596	-1	Sh2b1	protein_coding	GO:0007165	signal transduction	The cellular process in which a signal is conveyed to trigger a change in the activity or state of a cell. Signal transduction begins with reception of a signal (e.g. a ligand binding to a receptor or receptor activation by a stimulus such as light), or for signal transduction in the absence of ligand, signal-withdrawal or the activity of a constitutively active receptor. Signal transduction ends with regulation of a downstream cellular process, e.g. regulation of transcription or regulation of a metabolic process. Signal transduction covers signaling from receptors located on the surface of the cell and signaling via molecules located within the cell. For signaling between cells, signal transduction is restricted to events at and within the receiving cell.	1.19264	1.21722	1.90673	1.66891	0.681957	-0.297782	0.534923	1.16549	Unchanged
PB.9269.18	1.79983	-0.519371	1.78792	0.0832373	0.331371	-4.18265	ENSMUSG00000044786.7	ENSMUSG00000044786.7	zinc finger protein 36 [Source:MGI Symbol;Acc:MGI:99180]	7	28076209	28079678	-1	Zfp36	protein_coding	GO:0046872	metal ion binding	Interacting selectively and non-covalently with any metal ion.	0.383206	-0.297782	1.08299	1.83759	0.273705	-0.297782	-0.297782	1.56457	Unchanged
PB.14553.23	-1.30104	0.962963	-1.78774	0.0832664	0.331441	-4.29682	ENSMUSG00000020280.13	ENSMUSG00000020280.13	pseudouridylate synthase 10 [Source:MGI Symbol;Acc:MGI:1921717]	11	23615674	23682876	1	Pus10	protein_coding	GO:0003723	RNA binding	Interacting selectively and non-covalently with an RNA molecule or a portion thereof.	1.47324	0.397613	1.28963	0.680099	1.2601	1.99962	1.9965	2.01081	Unchanged
PB.5291.50	0.735976	3.82817	1.78755	0.083298	0.331499	-4.69185	ENSMUSG00000028708.17	ENSMUSG00000028708.17	MAP kinase-interacting serine/threonine kinase 1 [Source:MGI Symbol;Acc:MGI:894316]	4	115696395	115736447	1	Mknk1	protein_coding	GO:0005524	ATP binding	Interacting selectively and non-covalently with ATP, adenosine 5'-triphosphate, a universally important coenzyme and enzyme regulator.	3.11524	3.30485	4.32633	4.86831	3.9854	3.76078	3.68766	4.07865	Unchanged
PB.24026.9	1.15461	1.52145	1.7873	0.0833401	0.331622	-4.37871	ENSMUSG00000040522.6	ENSMUSG00000040522.6	toll-like receptor 8 [Source:MGI Symbol;Acc:MGI:2176887]	X	166025692	166047325	-1	Tlr8	protein_coding	GO:0016021	integral component of membrane	The component of a membrane consisting of the gene products and protein complexes having at least some part of their peptide sequence embedded in the hydrophobic region of the membrane.	2.087	1.21722	2.74107	1.83759	1.8405	1.99962	1.05951	1.72914	Unchanged
PB.21076.17	-0.93011	2.83608	-1.78723	0.083351	0.331622	-4.51889	ENSMUSG00000035521.14	ENSMUSG00000035521.14	N-acetylglucosamine-1-phosphotransferase, gamma subunit [Source:MGI Symbol;Acc:MGI:2147006]	17	25452305	25459098	-1	Gnptg	protein_coding	GO:0003976	UDP-N-acetylglucosamine-lysosomal-enzyme N-acetylglucosaminephosphotransferase activity	Catalysis of the reaction: UDP-N-acetyl-D-glucosamine + lysosomal-enzyme D-mannose = UMP + lysosomal-enzyme N-acetyl-D-glucosaminyl-phospho-D-mannose.	3.7095	3.74514	1.90673	2.75041	2.91368	2.39866	2.90397	3.38726	Unchanged
PB.996.9	-0.795005	4.20384	-1.78716	0.0833626	0.331646	-4.71734	ENSMUSG00000026357.4	ENSMUSG00000026357.4	regulator of G-protein signaling 18 [Source:MGI Symbol;Acc:MGI:1927498]	1	144628421	144651173	-1	Rgs18	protein_coding	GO:0007186	G protein-coupled receptor signaling pathway	A series of molecular signals that proceeds with an activated receptor promoting the exchange of GDP for GTP on the alpha-subunit of an associated heterotrimeric G-protein complex. The GTP-bound activated alpha-G-protein then dissociates from the beta- and gamma-subunits to further transmit the signal within the cell. The pathway begins with receptor-ligand interaction, or for basal GPCR signaling the pathway begins with the receptor activating its G protein in the absence of an agonist, and ends with regulation of a downstream cellular process, e.g. transcription. The pathway can start from the plasma membrane, Golgi or nuclear membrane.	3.76263	4.16539	3.79314	4.46661	4.87198	3.18518	4.95388	4.82442	Unchanged
PB.13490.1785	-1.66583	0.0374263	-1.78708	0.0833752	0.331673	-4.19349	ENSMUSG00000112148.2	ENSMUSG00000112148.2	leukocyte immunoglobulin-like receptor, subfamily B, member 4A [Source:MGI Symbol;Acc:MGI:102701]	10	51367052	51372707	1	Lilrb4a	protein_coding	GO:0016020	membrane	A lipid bilayer along with all the proteins and protein complexes embedded in it an attached to it.	-0.297782	0.86485	0.188695	0.680099	1.2601	0.53664	1.05951	2.01081	Unchanged
PB.12910.69	1.11089	1.91397	1.7869	0.0834051	0.331682	-4.39056	ENSMUSG00000006673.15	ENSMUSG00000006673.15	glutamine-rich 1 [Source:MGI Symbol;Acc:MGI:1916482]	9	108394005	108437362	1	Qrich1	protein_coding				2.2447	2.11779	2.66889	1.98859	2.66657	2.56321	1.05951	1.87684	Unchanged
PB.14329.18	0.884044	2.62438	1.78689	0.0834077	0.331682	-4.56529	ENSMUSG00000020453.18	ENSMUSG00000020453.18	POZ (BTB) and AT hook containing zinc finger 1 [Source:MGI Symbol;Acc:MGI:1891832]	11	3238874	3259083	1	Patz1	protein_coding				2.63496	2.77808	3.3144	3.66046	2.66657	1.74926	3.07688	2.24638	Unchanged
PB.11966.51	-1.16383	1.71661	-1.78688	0.0834092	0.331682	-4.37483	ENSMUSG00000010205.12	ENSMUSG00000010205.12	ribonucleoprotein, PTB-binding 1 [Source:MGI Symbol;Acc:MGI:1919016]	9	20985454	21003304	-1	Raver1	protein_coding	GO:0003676	nucleic acid binding	Interacting selectively and non-covalently with any nucleic acid.	2.63496	3.30485	1.47035	1.25761	2.12835	0.53664	2.30549	2.35115	Unchanged
PB.11994.13	-1.5452	-0.374126	-1.78683	0.0834176	0.331685	-4.21079	ENSMUSG00000032193.10	ENSMUSG00000032193.10	low density lipoprotein receptor [Source:MGI Symbol;Acc:MGI:96765]	9	21634779	21661215	1	Ldlr	protein_coding	GO:0005515	protein binding	Interacting selectively and non-covalently with any protein or protein complex (a complex of two or more proteins that may include other nonprotein molecules).	0.383206	-0.297782	0.188695	0.997562	0.273705	-0.297782	1.74629	1.37879	Unchanged
PB.19411.52	0.743461	3.82764	1.78676	0.0834291	0.331709	-4.69415	ENSMUSG00000022377.17	ENSMUSG00000022377.17	ArfGAP with SH3 domain, ankyrin repeat and PH domain1 [Source:MGI Symbol;Acc:MGI:1342335]	15	63958706	64254768	-1	Asap1	protein_coding	GO:0005515	protein binding	Interacting selectively and non-covalently with any protein or protein complex (a complex of two or more proteins that may include other nonprotein molecules).	3.53725	3.44493	4.80171	4.4142	3.18856	3.95108	4.08876	3.69656	Unchanged
PB.6208.10	-1.31361	1.00281	-1.78658	0.0834577	0.3318	-4.31296	ENSMUSG00000010721.16	ENSMUSG00000010721.16	limb region 1 [Source:MGI Symbol;Acc:MGI:1861746]	5	29434800	29583388	-1	Lmbr1	protein_coding	GO:0016020	membrane	A lipid bilayer along with all the proteins and protein complexes embedded in it an attached to it.	1.19264	0.397613	0.551848	1.66891	2.12835	1.44613	2.47993	1.56457	Unchanged
PB.23362.29	-0.713238	5.73194	-1.78652	0.0834672	0.331816	-4.83838	ENSMUSG00000024982.11	ENSMUSG00000024982.11	zinc finger, DHHC domain containing 6 [Source:MGI Symbol;Acc:MGI:1914230]	19	55259723	55304464	-1	Zdhhc6	protein_coding	GO:0016020	membrane	A lipid bilayer along with all the proteins and protein complexes embedded in it an attached to it.	5.68255	6.24571	5.19766	5.78756	6.16966	4.53054	6.17576	6.20404	Unchanged
PB.19902.8	-1.14398	1.10299	-1.78636	0.0834948	0.331858	-4.37311	ENSMUSG00000023027.14	ENSMUSG00000023027.14	activating transcription factor 1 [Source:MGI Symbol;Acc:MGI:1298366]	15	100125700	100159125	1	Atf1	protein_coding	GO:0005634	nucleus	A membrane-bounded organelle of eukaryotic cells in which chromosomes are housed and replicated. In most cells, the nucleus contains all of the cell's chromosomes except the organellar chromosomes, and is the site of RNA synthesis and processing. In some species, or in specialized cell types, RNA metabolism or DNA replication may be absent.	0.843961	1.50019	1.08299	1.66891	1.67172	0.53664	2.30549	2.24638	Unchanged
PB.8670.161	-0.978539	2.49945	-1.78634	0.0834982	0.331858	-4.54988	ENSMUSG00000040552.9	ENSMUSG00000040552.9	complement component 3a receptor 1 [Source:MGI Symbol;Acc:MGI:1097680]	6	122824097	122833120	-1	C3ar1	protein_coding	GO:0016021	integral component of membrane	The component of a membrane consisting of the gene products and protein complexes having at least some part of their peptide sequence embedded in the hydrophobic region of the membrane.	2.2447	2.27623	2.02709	3.05426	3.41936	1.44613	3.32571	3.4826	Unchanged
PB.7386.1	1.97772	-0.295444	1.78633	0.0834987	0.331858	-4.13433	ENSMUSG00000037007.18	ENSMUSG00000037007.18	zinc finger protein 113 [Source:MGI Symbol;Acc:MGI:1929116]	5	138137964	138154006	-1	Zfp113	protein_coding	GO:0006355	regulation of transcription, DNA-templated	Any process that modulates the frequency, rate or extent of cellular DNA-templated transcription.	0.843961	1.50019	0.551848	1.25761	0.273705	0.53664	0.177833	-0.297782	Unchanged
PB.11240.11	-1.7239	0.989505	-1.78632	0.0835005	0.331858	-4.21772	ENSMUSG00000005161.16	ENSMUSG00000005161.16	peroxiredoxin 2 [Source:MGI Symbol;Acc:MGI:109486]	8	85696216	85701463	1	Prdx2	protein_coding	GO:0055114	oxidation-reduction process	A metabolic process that results in the removal or addition of one or more electrons to or from a substance, with or without the concomitant removal or addition of a proton or protons.	3.19472	2.27623	0.188695	0.997562	0.999798	0.53664	0.820931	2.85732	Unchanged
PB.6986.4	0.588741	6.75362	1.78625	0.0835129	0.331885	-4.94401	ENSMUSG00000048578.12	ENSMUSG00000048578.12	malectin [Source:MGI Symbol;Acc:MGI:1924015]	5	115281040	115296238	-1	Mlec	protein_coding	GO:0030246	carbohydrate binding	Interacting selectively and non-covalently with any carbohydrate, which includes monosaccharides, oligosaccharides and polysaccharides as well as substances derived from monosaccharides by reduction of the carbonyl group (alditols), by oxidation of one or more hydroxy groups to afford the corresponding aldehydes, ketones, or carboxylic acids, or by replacement of one or more hydroxy group(s) by a hydrogen atom. Cyclitols are generally not regarded as carbohydrates.	6.38798	6.05117	7.58239	7.13767	6.18542	7.19051	6.73608	6.8252	Unchanged
PB.7763.36	1.61126	-0.151778	1.78615	0.0835287	0.331926	-4.20844	ENSMUSG00000012535.15	ENSMUSG00000012535.15	transportin 3 [Source:MGI Symbol;Acc:MGI:1196412]	6	29540826	29609886	-1	Tnpo3	protein_coding	GO:0005634	nucleus	A membrane-bounded organelle of eukaryotic cells in which chromosomes are housed and replicated. In most cells, the nucleus contains all of the cell's chromosomes except the organellar chromosomes, and is the site of RNA synthesis and processing. In some species, or in specialized cell types, RNA metabolism or DNA replication may be absent.	1.19264	-0.297782	1.63092	1.47787	0.681957	-0.297782	0.177833	0.9151	Unchanged
PB.1294.6	-1.35171	0.239716	-1.78604	0.0835474	0.331978	-4.27645	ENSMUSG00000026536.10	ENSMUSG00000026536.10	interferon activated gene 211 [Source:MGI Symbol;Acc:MGI:3041120]	1	173723911	173740612	-1	Ifi211	protein_coding	GO:0002218	activation of innate immune response	Any process that initiates an innate immune response. Innate immune responses are defense responses mediated by germline encoded components that directly recognize components of potential pathogens. Examples of this process include activation of the hypersensitive response of Arabidopsis thaliana and activation of any NOD or TLR signaling pathway in vertebrate species.	-0.297782	0.397613	0.551848	1.25761	0.681957	1.0619	1.60278	2.1334	Unchanged
PB.3550.3	-0.834342	3.30509	-1.78597	0.0835589	0.33198	-4.59852	ENSMUSG00000027680.16	ENSMUSG00000027680.16	fragile X mental retardation gene 1, autosomal homolog [Source:MGI Symbol;Acc:MGI:104860]	3	34074092	34124471	1	Fxr1	protein_coding	GO:0003676	nucleic acid binding	Interacting selectively and non-covalently with any nucleic acid.	3.19472	3.1497	2.74107	3.18513	4.02098	3.37432	3.49787	3.98407	Unchanged
PB.10333.132	1.10182	1.5541	1.78593	0.0835658	0.331984	-4.41287	ENSMUSG00000030786.19	ENSMUSG00000030786.19	integrin alpha M [Source:MGI Symbol;Acc:MGI:96607]	7	127661812	127717663	1	Itgam	protein_coding	GO:0007155	cell adhesion	The attachment of a cell, either to another cell or to an underlying substrate such as the extracellular matrix, via cell adhesion molecules.	1.19264	1.21722	3.11154	1.83759	2.25325	1.99962	1.74629	1.37879	Unchanged
PB.12803.14	-1.10666	1.53658	-1.78587	0.0835755	0.332	-4.37404	ENSMUSG00000032553.15	ENSMUSG00000032553.15	signal recognition particle receptor, B subunit [Source:MGI Symbol;Acc:MGI:102964]	9	103065231	103079336	-1	Srprb	protein_coding	GO:0016020	membrane	A lipid bilayer along with all the proteins and protein complexes embedded in it an attached to it.	2.087	1.73666	1.47035	1.25761	1.67172	1.74926	2.20966	2.35115	Unchanged
PB.4699.3	-1.18	1.37386	-1.78577	0.0835918	0.332042	-4.40397	ENSMUSG00000045854.5	ENSMUSG00000045854.5	LYR motif containing 2 [Source:MGI Symbol;Acc:MGI:1917573]	4	32800253	32801559	1	Lyrm2	protein_coding	GO:0003674	molecular_function	A molecular process that can be carried out by the action of a single macromolecular machine, usually via direct physical interactions with other molecular entities. Function in this sense denotes an action, or activity, that a gene product (or a complex) performs. These actions are described from two distinct but related perspectives: (1) biochemical activity, and (2) role as a component in a larger system/process.	1.47324	1.21722	1.08299	1.98859	2.3682	0.53664	1.9965	2.99304	Unchanged
PB.10937.1	-1.66583	-0.0546944	-1.78572	0.0835994	0.33205	-4.19536	ENSMUSG00000031604.11	ENSMUSG00000031604.11	methylsterol monoxygenase 1 [Source:MGI Symbol;Acc:MGI:1913484]	8	65171173	65186826	-1	Msmo1	protein_coding	GO:0055114	oxidation-reduction process	A metabolic process that results in the removal or addition of one or more electrons to or from a substance, with or without the concomitant removal or addition of a proton or protons.	0.383206	0.397613	0.188695	0.680099	1.2601	-0.297782	1.05951	2.01081	Unchanged
PB.10529.241	-1.4869	1.02878	-1.78565	0.0836118	0.33207	-4.23052	ENSMUSG00000007891.17	ENSMUSG00000007891.17	cathepsin D [Source:MGI Symbol;Acc:MGI:88562]	7	141929648	141941775	-1	Ctsd	protein_coding	GO:0006508	proteolysis	The hydrolysis of proteins into smaller polypeptides and/or amino acids by cleavage of their peptide bonds.	2.2447	2.27623	0.188695	1.25761	0.999798	1.44613	1.44339	1.87684	Unchanged
PB.11726.11	-0.939503	2.82756	-1.78561	0.0836184	0.33207	-4.5395	ENSMUSG00000049482.17	ENSMUSG00000049482.17	cytosolic thiouridylase subunit 2 [Source:MGI Symbol;Acc:MGI:1914215]	8	123202882	123210877	1	Ctu2	protein_coding	GO:0000049	tRNA binding	Interacting selectively and non-covalently with transfer RNA.	3.40982	3.22936	1.77541	3.18513	2.91368	2.56321	3.1302	3.43572	Unchanged
PB.9956.1	1.20974	2.17695	1.78556	0.0836271	0.33207	-4.41995	novelGene_ENSMUSG00000092517.2_AS												1.90993	3.44493	2.51272	2.66328	3.66399	1.74926	1.74629	1.37879	Unchanged
PB.20155.31	1.27167	0.951669	1.78553	0.0836322	0.33207	-4.30995	ENSMUSG00000022771.18	ENSMUSG00000022771.18	peptidylprolyl isomerase (cyclophilin)-like 2 [Source:MGI Symbol;Acc:MGI:2447857]	16	16904419	16929121	-1	Ppil2	protein_coding	GO:0004842	ubiquitin-protein transferase activity	Catalysis of the transfer of ubiquitin from one protein to another via the reaction X-Ub + Y --> Y-Ub + X, where both X-Ub and Y-Ub are covalent linkages.	1.90993	1.21722	2.13817	1.83759	1.2601	0.53664	1.44339	0.611928	Unchanged
PB.19882.18	1.58182	0.416776	1.78552	0.0836326	0.33207	-4.20931	ENSMUSG00000023008.19	ENSMUSG00000023008.19	formin-like 3 [Source:MGI Symbol;Acc:MGI:109569]	15	99215106	99268363	-1	Fmnl3	protein_coding	GO:0016477	cell migration	The controlled self-propelled movement of a cell from one site to a destination guided by molecular cues. Cell migration is a central process in the development and maintenance of multicellular organisms.	1.90993	1.50019	1.28963	1.83759	0.999798	-0.297782	0.177833	0.9151	Unchanged
PB.16392.11	-0.890587	2.86576	-1.78547	0.083641	0.332081	-4.55063	ENSMUSG00000020659.17	ENSMUSG00000020659.17	Casitas B-lineage lymphoma-like 1 [Source:MGI Symbol;Acc:MGI:2144842]	12	31534828	31549615	-1	Cbll1	protein_coding	GO:0061630	ubiquitin protein ligase activity	Catalysis of the transfer of ubiquitin to a substrate protein via the reaction X-ubiquitin + S -> X + S-ubiquitin, where X is either an E2 or E3 enzyme, the X-ubiquitin linkage is a thioester bond, and the S-ubiquitin linkage is an amide bond: an isopeptide bond between the C-terminal glycine of ubiquitin and the epsilon-amino group of lysine residues in the substrate or, in the linear extension of ubiquitin chains, a peptide bond the between the C-terminal glycine and N-terminal methionine of ubiquitin residues.	3.03113	3.5726	2.51272	2.57055	3.05766	2.39866	3.07688	3.65623	Unchanged
PB.12060.176	-1.56705	0.743206	-1.78528	0.0836723	0.332139	-4.21377	ENSMUSG00000031996.18	ENSMUSG00000031996.18	amyloid beta (A4) precursor-like protein 2 [Source:MGI Symbol;Acc:MGI:88047]	9	31060853	31123111	-1	Aplp2	protein_coding	GO:0016021	integral component of membrane	The component of a membrane consisting of the gene products and protein complexes having at least some part of their peptide sequence embedded in the hydrophobic region of the membrane.	1.70804	0.86485	0.188695	0.997562	0.999798	1.99962	1.60278	1.56457	Unchanged
PB.4511.4	-1.50154	0.331837	-1.78527	0.0836742	0.332139	-4.22665	ENSMUSG00000028035.14	ENSMUSG00000028035.14	DnaJ heat shock protein family (Hsp40) member B4 [Source:MGI Symbol;Acc:MGI:1914285]	3	151884148	151915939	-1	Dnajb4	protein_coding				1.19264	0.86485	0.551848	0.680099	1.2601	-0.297782	1.60278	1.72914	Unchanged
PB.23626.11	-0.805383	3.05715	-1.78513	0.0836967	0.33216	-4.62539	ENSMUSG00000060681.16	ENSMUSG00000060681.16	solute carrier family 9 (sodium/hydrogen exchanger), member 6 [Source:MGI Symbol;Acc:MGI:2443511]	X	55655117	55709590	1	Slc9a6	protein_coding	GO:0016021	integral component of membrane	The component of a membrane consisting of the gene products and protein complexes having at least some part of their peptide sequence embedded in the hydrophobic region of the membrane.	2.74466	2.41898	2.93816	3.46822	2.98747	2.84486	4.24194	3.65623	Unchanged
PB.4377.9	1.4696	0.645449	1.78505	0.0837115	0.33216	-4.24547	ENSMUSG00000028018.16	ENSMUSG00000028018.16	glutathione S-transferase, C-terminal domain containing [Source:MGI Symbol;Acc:MGI:1914803]	3	132687513	132797794	-1	Gstcd	protein_coding	GO:0005737	cytoplasm	All of the contents of a cell excluding the plasma membrane and nucleus, but including other subcellular structures.	0.383206	1.21722	2.02709	1.47787	0.999798	1.74926	1.26418	0.227619	Unchanged
PB.8843.8	-1.19845	1.52038	-1.78499	0.0837207	0.33216	-4.40563	ENSMUSG00000041671.14	ENSMUSG00000041671.14	pyridine nucleotide-disulphide oxidoreductase domain 1 [Source:MGI Symbol;Acc:MGI:2676395]	6	142291380	142308983	1	Pyroxd1	protein_coding	GO:0055114	oxidation-reduction process	A metabolic process that results in the removal or addition of one or more electrons to or from a substance, with or without the concomitant removal or addition of a proton or protons.	1.19264	2.27623	1.08299	1.98859	2.57381	0.53664	2.20966	2.78436	Unchanged
PB.8704.11	-1.73583	0.6811	-1.78497	0.0837239	0.33216	-4.1982	ENSMUSG00000030122.13	ENSMUSG00000030122.13	parathymosin [Source:MGI Symbol;Acc:MGI:1916452]	6	124890644	124897066	-1	Ptms	protein_coding	GO:0008150	biological_process	A biological process represents a specific objective that the organism is genetically programmed to achieve. Biological processes are often described by their outcome or ending state, e.g., the biological process of cell division results in the creation of two daughter cells (a divided cell) from a single parent cell. A biological process is accomplished by a particular set of molecular functions carried out by specific gene products (or macromolecular complexes), often in a highly regulated manner and in a particular temporal sequence.	2.2447	0.397613	0.188695	0.680099	1.99159	1.0619	1.05951	2.1334	Unchanged
PB.8296.21	1.46735	0.778145	1.7849	0.0837349	0.33216	-4.24505	ENSMUSG00000030056.9	ENSMUSG00000030056.9	ISY1 splicing factor homolog [Source:MGI Symbol;Acc:MGI:1923310]	6	87791251	87815780	-1	Isy1	protein_coding	GO:0000350	generation of catalytic spliceosome for second transesterification step	Conformational rearrangement of the spliceosomal complex containing the RNA products from the 1st step of splicing to form the catalytic site for the second step of splicing.	1.19264	1.50019	2.24131	1.25761	1.2601	1.0619	1.26418	0.227619	Unchanged
PB.11534.57	-1.39082	0.629384	-1.78488	0.0837389	0.33216	-4.30051	ENSMUSG00000031729.7	ENSMUSG00000031729.7	increased sodium tolerance 1 homolog (yeast) [Source:MGI Symbol;Acc:MGI:1919205]	8	110397957	110419892	-1	Ist1	protein_coding	GO:0015031	protein transport	The directed movement of proteins into, out of or within a cell, or between cells, by means of some agent such as a transporter or pore.	1.70804	-0.297782	0.551848	1.47787	1.67172	0.53664	2.10702	1.87684	Unchanged
PB.13138.40	1.16039	0.69958	1.7848	0.083752	0.33216	-4.35891	ENSMUSG00000093803.6	ENSMUSG00000093803.6	protein phosphatase 2 (formerly 2A), regulatory subunit B'', delta [Source:MGI Symbol;Acc:MGI:1335093]	9	124195827	124204759	1	Ppp2r3d	protein_coding	GO:0005509	calcium ion binding	Interacting selectively and non-covalently with calcium ions (Ca2+).	-0.297782	0.397613	2.24131	2.12528	1.67172	1.44613	1.60278	0.9151	Unchanged
PB.4242.91	-2.0288	0.104676	-1.78478	0.0837557	0.33216	-4.15557	ENSMUSG00000027881.15	ENSMUSG00000027881.15	PRP38 pre-mRNA processing factor 38 (yeast) domain containing B [Source:MGI Symbol;Acc:MGI:1914171]	3	108810121	108819043	-1	Prpf38b	protein_coding	GO:0005634	nucleus	A membrane-bounded organelle of eukaryotic cells in which chromosomes are housed and replicated. In most cells, the nucleus contains all of the cell's chromosomes except the organellar chromosomes, and is the site of RNA synthesis and processing. In some species, or in specialized cell types, RNA metabolism or DNA replication may be absent.	0.843961	1.93977	-0.297782	0.680099	1.99159	-0.297782	0.820931	1.56457	Unchanged
PB.15028.7	-0.790566	3.4312	-1.78478	0.0837558	0.33216	-4.64774	ENSMUSG00000018736.15	ENSMUSG00000018736.15	nudE neurodevelopment protein 1 like 1 [Source:MGI Symbol;Acc:MGI:1932915]	11	68712260	68762684	-1	Ndel1	protein_coding	GO:2000574	regulation of microtubule motor activity	Any process that modulates the frequency, rate or extent of microtubule motor activity.	2.8466	2.77808	3.11154	3.70477	4.0896	3.28285	4.21751	4.07865	Unchanged
PB.21256.5	0.733089	4.05102	1.78478	0.0837561	0.33216	-4.70549	ENSMUSG00000024298.16	ENSMUSG00000024298.16	zinc finger protein 871 [Source:MGI Symbol;Acc:MGI:1921793]	17	32984470	33007261	-1	Zfp871	protein_coding	GO:0006355	regulation of transcription, DNA-templated	Any process that modulates the frequency, rate or extent of cellular DNA-templated transcription.	3.27004	3.89923	4.97632	4.38726	4.21776	4.11917	3.91735	4.04781	Unchanged
PB.18779.6	-1.0777	1.62364	-1.78474	0.0837615	0.33216	-4.42163	ENSMUSG00000034194.19	ENSMUSG00000034194.19	R3H domain and coiled-coil containing 1 [Source:MGI Symbol;Acc:MGI:1919093]	14	69934756	69945033	-1	R3hcc1	protein_coding	GO:0003676	nucleic acid binding	Interacting selectively and non-covalently with any nucleic acid.	2.38684	1.93977	1.08299	2.25012	1.48054	1.0619	2.55984	2.44882	Unchanged
PB.22616.81	1.532	-0.396698	1.78474	0.0837623	0.33216	-4.2104	ENSMUSG00000001750.17	ENSMUSG00000001750.17	T cell, immune regulator 1, ATPase, H+ transporting, lysosomal V0 protein A3 [Source:MGI Symbol;Acc:MGI:1350931]	19	3946050	3957133	-1	Tcirg1	protein_coding				-0.297782	-0.297782	1.28963	1.83759	0.273705	0.53664	0.820931	0.227619	Unchanged
PB.18703.381	-1.46355	-0.322626	-1.78453	0.0837968	0.332253	-4.2261	ENSMUSG00000021939.9	ENSMUSG00000021939.9	cathepsin B [Source:MGI Symbol;Acc:MGI:88561]	14	63359911	63383372	1	Ctsb	protein_coding	GO:0006508	proteolysis	The hydrolysis of proteins into smaller polypeptides and/or amino acids by cleavage of their peptide bonds.	-0.297782	-0.297782	0.551848	0.680099	0.273705	0.53664	1.87682	1.37879	Unchanged
PB.557.4	0.845925	2.23336	1.78445	0.0838096	0.332281	-4.59524	ENSMUSG00000045658.17	ENSMUSG00000045658.17	phosphotyrosine interaction domain containing 1 [Source:MGI Symbol;Acc:MGI:2138391]	1	84014017	84341901	-1	Pid1	protein_coding	GO:0042127	regulation of cell population proliferation	Any process that modulates the frequency, rate or extent of cell proliferation.	-0.297782	0.397613	3.79314	3.56754	4.21776	3.46034	3.07688	2.7075	Unchanged
PB.1852.10	2.1544	-0.493565	1.78436	0.0838244	0.332317	-4.1368	ENSMUSG00000075415.14	ENSMUSG00000075415.14	formin binding protein 1 [Source:MGI Symbol;Acc:MGI:109606]	2	30916218	31032020	-1	Fnbp1	protein_coding	GO:0005515	protein binding	Interacting selectively and non-covalently with any protein or protein complex (a complex of two or more proteins that may include other nonprotein molecules).	1.47324	-0.297782	1.63092	0.272472	0.273705	1.0619	-0.297782	0.227619	Unchanged
PB.9360.2	-1.11241	2.35005	-1.78423	0.0838457	0.332379	-4.41308	ENSMUSG00000006315.10	ENSMUSG00000006315.10	transmembrane protein 147 [Source:MGI Symbol;Acc:MGI:1915011]	7	30427126	30428965	-1	Tmem147	protein_coding				3.9575	2.88034	1.63092	1.47787	2.75373	2.56321	2.10702	2.92678	Unchanged
PB.11971.17	-2.05217	-0.0140741	-1.78418	0.083854	0.33238	-4.13879	ENSMUSG00000003308.16	ENSMUSG00000003308.16	kelch-like ECH-associated protein 1 [Source:MGI Symbol;Acc:MGI:1858732]	9	21141026	21150657	-1	Keap1	protein_coding	GO:0005515	protein binding	Interacting selectively and non-covalently with any protein or protein complex (a complex of two or more proteins that may include other nonprotein molecules).	1.47324	1.21722	-0.297782	0.272472	1.2601	0.53664	1.74629	0.227619	Unchanged
PB.10086.39	1.6349	0.124846	1.7841	0.0838674	0.33238	-4.19023	ENSMUSG00000059263.10	ENSMUSG00000059263.10	ubiquitin specific peptidase 47 [Source:MGI Symbol;Acc:MGI:1922246]	7	111622711	111710868	1	Usp47	protein_coding	GO:0004843	thiol-dependent ubiquitin-specific protease activity	Catalysis of the thiol-dependent hydrolysis of a peptide bond formed by the C-terminal glycine of ubiquitin and another protein.	1.19264	0.397613	1.77541	0.997562	0.681957	0.53664	0.177833	0.611928	Unchanged
PB.9886.42	0.847777	3.20274	1.7841	0.083868	0.33238	-4.61862	ENSMUSG00000030760.15	ENSMUSG00000030760.15	alkaline ceramidase 3 [Source:MGI Symbol;Acc:MGI:1913440]	7	97855596	97970415	-1	Acer3	protein_coding	GO:0016021	integral component of membrane	The component of a membrane consisting of the gene products and protein complexes having at least some part of their peptide sequence embedded in the hydrophobic region of the membrane.	2.8466	2.27623	4.07029	3.70477	4.24809	3.08041	3.32571	2.85732	Unchanged
PB.20107.65	-1.50657	0.310777	-1.7841	0.0838684	0.33238	-4.25512	ENSMUSG00000022680.15	ENSMUSG00000022680.15	pyridoxal-dependent decarboxylase domain containing 1 [Source:MGI Symbol;Acc:MGI:1920909]	16	13651012	13720995	-1	Pdxdc1	protein_coding	GO:0003824	catalytic activity	Catalysis of a biochemical reaction at physiological temperatures. In biologically catalyzed reactions, the reactants are known as substrates, and the catalysts are naturally occurring macromolecular substances known as enzymes. Enzymes possess specific binding sites for substrates, and are usually composed wholly or largely of protein, but RNA that has catalytic activity (ribozyme) is often also regarded as enzymatic.	1.19264	-0.297782	1.28963	0.272472	0.273705	1.44613	2.20966	1.56457	Unchanged
PB.7203.15	-1.43346	1.04347	-1.78384	0.083911	0.33249	-4.28576	ENSMUSG00000029482.5	ENSMUSG00000029482.5	acetoacetyl-CoA synthetase [Source:MGI Symbol;Acc:MGI:1926144]	5	125552878	125594474	1	Aacs	protein_coding	GO:0006629	lipid metabolic process	The chemical reactions and pathways involving lipids, compounds soluble in an organic solvent but not, or sparingly, in an aqueous solvent. Includes fatty acids; neutral fats, other fatty-acid esters, and soaps; long-chain (fatty) alcohols and waxes; sphingoids and other long-chain bases; glycolipids, phospholipids and sphingolipids; and carotenes, polyprenols, sterols, terpenes and other isoprenoids.	0.843961	1.73666	1.63092	0.272472	1.67172	1.44613	2.70747	1.37879	Unchanged
PB.1797.15	1.41642	-0.25188	1.78383	0.083912	0.33249	-4.25047	ENSMUSG00000059316.3	ENSMUSG00000059316.3	solute carrier family 27 (fatty acid transporter), member 4 [Source:MGI Symbol;Acc:MGI:1347347]	2	29692646	29707534	1	Slc27a4	protein_coding	GO:0016021	integral component of membrane	The component of a membrane consisting of the gene products and protein complexes having at least some part of their peptide sequence embedded in the hydrophobic region of the membrane.	-0.297782	0.397613	1.47035	1.98859	0.273705	-0.297782	0.534923	0.9151	Unchanged
PB.14927.18	1.20803	0.905138	1.78375	0.0839255	0.332517	-4.34449	ENSMUSG00000042650.4	ENSMUSG00000042650.4	alkB homolog 5, RNA demethylase [Source:MGI Symbol;Acc:MGI:2144489]	11	60427207	60449338	1	Alkbh5	protein_coding				0.843961	1.73666	2.33757	1.83759	0.999798	0.53664	0.820931	1.56457	Unchanged
PB.10758.7	-0.75838	4.94277	-1.78356	0.0839573	0.332598	-4.80423	ENSMUSG00000015994.11	ENSMUSG00000015994.11	farnesyltransferase, CAAX box, alpha [Source:MGI Symbol;Acc:MGI:104683]	8	26488750	26505678	-1	Fnta	protein_coding	GO:0008318	protein prenyltransferase activity	Catalysis of the covalent addition of an isoprenoid group such as a farnesyl or geranylgeranyl group via thioether linkages to a cysteine residue in a protein.	4.42118	5.00228	4.65997	5.38641	5.33464	3.46034	5.57985	5.94419	Unchanged
PB.22993.4	1.38714	0.799297	1.78345	0.0839764	0.332645	-4.27402	ENSMUSG00000024921.18	ENSMUSG00000024921.18	SWI/SNF related, matrix associated, actin dependent regulator of chromatin, subfamily a, member 2 [Source:MGI Symbol;Acc:MGI:99603]	19	26582450	26755722	1	Smarca2	protein_coding	GO:0005634	nucleus	A membrane-bounded organelle of eukaryotic cells in which chromosomes are housed and replicated. In most cells, the nucleus contains all of the cell's chromosomes except the organellar chromosomes, and is the site of RNA synthesis and processing. In some species, or in specialized cell types, RNA metabolism or DNA replication may be absent.	1.70804	0.397613	2.13817	1.47787	1.2601	1.44613	0.534923	1.16549	Unchanged
PB.4624.19	-1.00366	2.31275	-1.78342	0.0839804	0.332645	-4.44979	ENSMUSG00000078773.12	ENSMUSG00000078773.12	RAD54 homolog B (S. cerevisiae) [Source:MGI Symbol;Acc:MGI:3605986]	4	11558922	11615805	1	Rad54b	protein_coding				2.63496	2.66802	1.90673	1.66891	3.1246	2.56321	2.47993	2.85732	Unchanged
PB.18035.28	-1.67109	0.463414	-1.78323	0.0840125	0.332734	-4.19813	ENSMUSG00000021624.10	ENSMUSG00000021624.10	CD180 antigen [Source:MGI Symbol;Acc:MGI:1194924]	13	102830066	102876137	1	Cd180	protein_coding	GO:0016021	integral component of membrane	The component of a membrane consisting of the gene products and protein complexes having at least some part of their peptide sequence embedded in the hydrophobic region of the membrane.	2.087	0.397613	0.188695	0.680099	1.48054	0.53664	1.60278	1.37879	Unchanged
PB.16038.24	-1.40617	0.402898	-1.78315	0.0840251	0.332734	-4.25727	ENSMUSG00000020773.12	ENSMUSG00000020773.12	tripartite motif-containing 47 [Source:MGI Symbol;Acc:MGI:1917374]	11	115996578	116018036	-1	Trim47	protein_coding				0.383206	-0.297782	0.841726	0.680099	1.67172	1.44613	2.20966	1.37879	Unchanged
PB.9525.36	-1.40617	0.275905	-1.78315	0.0840256	0.332734	-4.25728	ENSMUSG00000030824.18	ENSMUSG00000030824.18	nucleobindin 1 [Source:MGI Symbol;Acc:MGI:97388]	7	45139882	45159830	-1	Nucb1	protein_coding	GO:0005509	calcium ion binding	Interacting selectively and non-covalently with calcium ions (Ca2+).	0.843961	1.50019	0.841726	0.680099	0.273705	-0.297782	2.20966	1.37879	Unchanged
PB.12845.33	-1.56461	0.498515	-1.7831	0.0840341	0.332734	-4.21619	ENSMUSG00000023249.16	ENSMUSG00000023249.16	poly (ADP-ribose) polymerase family, member 3 [Source:MGI Symbol;Acc:MGI:1891258]	9	106347521	106354148	-1	Parp3	protein_coding	GO:0006302	double-strand break repair	The repair of double-strand breaks in DNA via homologous and nonhomologous mechanisms to reform a continuous DNA helix.	0.383206	0.86485	0.188695	0.997562	1.8405	1.0619	1.9965	1.16549	Unchanged
PB.20115.15	-1.57985	1.08653	-1.78309	0.084036	0.332734	-4.21801	ENSMUSG00000022678.17	ENSMUSG00000022678.17	nudE neurodevelopment protein 1 [Source:MGI Symbol;Acc:MGI:1914453]	16	13981139	14010792	1	Nde1	protein_coding	GO:2000574	regulation of microtubule motor activity	Any process that modulates the frequency, rate or extent of microtubule motor activity.	2.087	2.11779	0.188695	0.997562	1.99159	1.44613	1.05951	2.24638	Unchanged
PB.22637.52	-1.77095	0.38665	-1.78302	0.0840471	0.332753	-4.16679	ENSMUSG00000024835.16	ENSMUSG00000024835.16	coronin, actin binding protein 1B [Source:MGI Symbol;Acc:MGI:1345963]	19	4198618	4204034	1	Coro1b	protein_coding	GO:0005515	protein binding	Interacting selectively and non-covalently with any protein or protein complex (a complex of two or more proteins that may include other nonprotein molecules).	1.47324	1.73666	0.841726	-0.297782	0.999798	1.0619	1.26418	1.16549	Unchanged
PB.1654.104	-1.70947	-0.187966	-1.78296	0.0840576	0.332772	-4.17418	ENSMUSG00000058835.15	ENSMUSG00000058835.15	abl interactor 1 [Source:MGI Symbol;Acc:MGI:104913]	2	22830085	22930253	-1	Abi1	protein_coding	GO:0005515	protein binding	Interacting selectively and non-covalently with any protein or protein complex (a complex of two or more proteins that may include other nonprotein molecules).	-0.297782	0.397613	0.188695	0.272472	0.999798	1.0619	1.60278	0.9151	Unchanged
PB.11148.20	-0.999589	2.27459	-1.78279	0.0840852	0.332817	-4.46427	ENSMUSG00000037148.9	ENSMUSG00000037148.9	Rho GTPase activating protein 10 [Source:MGI Symbol;Acc:MGI:1925764]	8	77976995	78244582	-1	Arhgap10	protein_coding	GO:0005515	protein binding	Interacting selectively and non-covalently with any protein or protein complex (a complex of two or more proteins that may include other nonprotein molecules).	2.38684	2.66802	1.77541	1.98859	2.47466	2.84486	3.1302	2.35115	Unchanged
PB.5320.6	0.747685	3.85616	1.78278	0.0840867	0.332817	-4.72506	ENSMUSG00000046861.10	ENSMUSG00000046861.10	HECT domain E3 ubiquitin protein ligase 3 [Source:MGI Symbol;Acc:MGI:1923858]	4	116852514	116862474	1	Hectd3	protein_coding	GO:0004842	ubiquitin-protein transferase activity	Catalysis of the transfer of ubiquitin from one protein to another via the reaction X-Ub + Y --> Y-Ub + X, where both X-Ub and Y-Ub are covalent linkages.	2.94182	2.88034	4.94611	4.78821	3.18856	4.362	4.46585	3.81119	Unchanged
PB.22290.16	-1.74563	-0.410315	-1.78275	0.0840916	0.332817	-4.17671	ENSMUSG00000042705.10	ENSMUSG00000042705.10	COMM domain containing 10 [Source:MGI Symbol;Acc:MGI:1916706]	18	47091883	47367351	1	Commd10	protein_coding	GO:0005634	nucleus	A membrane-bounded organelle of eukaryotic cells in which chromosomes are housed and replicated. In most cells, the nucleus contains all of the cell's chromosomes except the organellar chromosomes, and is the site of RNA synthesis and processing. In some species, or in specialized cell types, RNA metabolism or DNA replication may be absent.	1.47324	0.397613	0.188695	0.272472	-0.297782	-0.297782	0.820931	1.87684	Unchanged
PB.19933.7	-1.19001	1.2485	-1.78269	0.0841023	0.332834	-4.33649	ENSMUSG00000001281.11	ENSMUSG00000001281.11	integrin beta 7 [Source:MGI Symbol;Acc:MGI:96616]	15	102124430	102140379	-1	Itgb7	protein_coding	GO:0007155	cell adhesion	The attachment of a cell, either to another cell or to an underlying substrate such as the extracellular matrix, via cell adhesion molecules.	1.19264	0.86485	1.28963	0.997562	2.25325	1.99962	2.30549	1.87684	Unchanged
PB.1332.12	1.6349	-0.226073	1.78266	0.0841072	0.332834	-4.1922	ENSMUSG00000039630.11	ENSMUSG00000039630.11	heterogeneous nuclear ribonucleoprotein U [Source:MGI Symbol;Acc:MGI:1858195]	1	178148673	178165362	-1	Hnrnpu	protein_coding				0.383206	-0.297782	1.77541	0.997562	0.681957	0.53664	0.177833	0.611928	Unchanged
PB.19142.35	-2.22789	-0.471255	-1.7826	0.084116	0.332847	-4.12663	ENSMUSG00000045763.9	ENSMUSG00000045763.9	brain abundant, membrane attached signal protein 1 [Source:MGI Symbol;Acc:MGI:1917600]	15	25363363	25413850	-1	Basp1	protein_coding	GO:0005634	nucleus	A membrane-bounded organelle of eukaryotic cells in which chromosomes are housed and replicated. In most cells, the nucleus contains all of the cell's chromosomes except the organellar chromosomes, and is the site of RNA synthesis and processing. In some species, or in specialized cell types, RNA metabolism or DNA replication may be absent.	2.087	0.86485	-0.297782	-0.297782	1.48054	-0.297782	0.534923	0.611928	Unchanged
PB.5475.3	-1.86834	-0.0125959	-1.78242	0.0841463	0.332872	-4.17058	ENSMUSG00000042558.17	ENSMUSG00000042558.17	ADP-ribosylserine hydrolase [Source:MGI Symbol;Acc:MGI:2140364]	4	126209840	126215496	-1	Adprs	protein_coding				0.843961	1.21722	0.841726	-0.297782	1.2601	-0.297782	0.820931	1.87684	Unchanged
PB.14504.35	-1.60047	0.617423	-1.7824	0.0841498	0.332872	-4.25579	ENSMUSG00000020149.18	ENSMUSG00000020149.18	RAB1A, member RAS oncogene family [Source:MGI Symbol;Acc:MGI:97842]	11	20151432	20176856	1	Rab1a	protein_coding	GO:0003924	GTPase activity	Catalysis of the reaction: GTP + H2O = GDP + phosphate.	0.843961	1.21722	0.188695	1.47787	2.47466	-0.297782	2.10702	1.56457	Unchanged
PB.20704.1	1.3632	1.16561	1.78237	0.0841544	0.332872	-4.29843	ENSMUSG00000039929.15	ENSMUSG00000039929.15	URB1 ribosome biogenesis 1 homolog (S. cerevisiae) [Source:MGI Symbol;Acc:MGI:2146468]	16	90548415	90607301	-1	Urb1	protein_coding	GO:0001650	fibrillar center	A structure found most metazoan nucleoli, but not usually found in lower eukaryotes; surrounded by the dense fibrillar component; the zone of transcription from multiple copies of the pre-rRNA genes is in the border region between these two structures.	1.70804	2.27623	2.4278	1.47787	0.681957	1.99962	1.26418	0.611928	Unchanged
PB.10748.47	-1.50725	0.632722	-1.78234	0.0841595	0.332872	-4.23559	ENSMUSG00000054823.18	ENSMUSG00000054823.18	nuclear receptor binding SET domain protein 3 [Source:MGI Symbol;Acc:MGI:2142581]	8	26091617	26209694	1	Nsd3	protein_coding	GO:0005634	nucleus	A membrane-bounded organelle of eukaryotic cells in which chromosomes are housed and replicated. In most cells, the nucleus contains all of the cell's chromosomes except the organellar chromosomes, and is the site of RNA synthesis and processing. In some species, or in specialized cell types, RNA metabolism or DNA replication may be absent.	2.2447	1.93977	0.188695	1.25761	0.999798	-0.297782	1.60278	1.72914	Unchanged
PB.5617.74	0.684968	5.51033	1.78233	0.0841611	0.332872	-4.85234	ENSMUSG00000028868.14	ENSMUSG00000028868.14	WASP family, member 2 [Source:MGI Symbol;Acc:MGI:1098641]	4	132857816	132927067	1	Wasf2	protein_coding	GO:0030036	actin cytoskeleton organization	A process that is carried out at the cellular level which results in the assembly, arrangement of constituent parts, or disassembly of cytoskeletal structures comprising actin filaments and their associated proteins.	5.19523	4.93259	6.45271	6.05905	4.49575	5.95359	5.85789	5.30059	Unchanged
PB.18379.81	1.40522	0.437659	1.78225	0.0841751	0.332872	-4.27926	ENSMUSG00000042286.14	ENSMUSG00000042286.14	stabilin 1 [Source:MGI Symbol;Acc:MGI:2178742]	14	30860970	30890598	-1	Stab1	protein_coding				1.19264	0.86485	1.77541	1.98859	-0.297782	1.44613	1.05951	0.611928	Unchanged
PB.383.13	-0.636659	5.45442	-1.78221	0.0841807	0.332872	-4.85182	ENSMUSG00000049439.14	ENSMUSG00000049439.14	cytochrome P450, family 20, subfamily a, polypeptide 1 [Source:MGI Symbol;Acc:MGI:1925201]	1	60382482	60427219	1	Cyp20a1	protein_coding				4.66393	5.13231	5.33226	5.87741	5.2916	5.05767	6.54317	5.9017	Unchanged
PB.15457.14	-0.73396	4.30979	-1.7822	0.0841838	0.332872	-4.71905	ENSMUSG00000018425.19	ENSMUSG00000018425.19	DEAH (Asp-Glu-Ala-His) box polypeptide 40 [Source:MGI Symbol;Acc:MGI:1914737]	11	86659672	86698572	-1	Dhx40	protein_coding	GO:0003676	nucleic acid binding	Interacting selectively and non-covalently with any nucleic acid.	4.2457	4.24422	4.15198	4.01739	4.75009	3.82704	5.02599	4.56603	Unchanged
PB.12082.12	-0.905561	2.93575	-1.78219	0.0841845	0.332872	-4.58436	ENSMUSG00000050471.18	ENSMUSG00000050471.18	family with sequence similarity 118, member B [Source:MGI Symbol;Acc:MGI:1924483]	9	35128261	35179101	-1	Fam118b	protein_coding	GO:0030576	Cajal body organization	A process that is carried out at the cellular level which results in the assembly, arrangement of constituent parts, or disassembly of Cajal bodies, nuclear bodies that appear ultrastructurally as a tangle of coiled, electron-dense threads roughly 0.5 micrometers in diameter and are enriched in ribonucleoproteins, and certain general RNA polymerase II transcription factors.	3.19472	2.66802	2.4278	3.12118	3.57105	2.21289	3.32571	3.88285	Unchanged
PB.3913.44	-0.725499	4.37498	-1.78215	0.0841918	0.332874	-4.7244	ENSMUSG00000028048.12	ENSMUSG00000028048.12	glucosidase, beta, acid [Source:MGI Symbol;Acc:MGI:95665]	3	89110235	89116273	1	Gba	protein_coding	GO:0006665	sphingolipid metabolic process	The chemical reactions and pathways involving sphingolipids, any of a class of lipids containing the long-chain amine diol sphingosine or a closely related base (a sphingoid).	4.2457	4.80839	4.01313	4.27419	4.54545	3.76078	4.84647	4.84251	Unchanged
PB.19374.144	-1.48495	0.979368	-1.78197	0.0842214	0.332932	-4.25264	ENSMUSG00000022353.11	ENSMUSG00000022353.11	MTSS I-BAR domain containing 1 [Source:MGI Symbol;Acc:MGI:2384818]	15	58813083	58953854	-1	Mtss1	protein_coding	GO:0030036	actin cytoskeleton organization	A process that is carried out at the cellular level which results in the assembly, arrangement of constituent parts, or disassembly of cytoskeletal structures comprising actin filaments and their associated proteins.	1.47324	1.50019	0.188695	1.47787	2.12835	1.0619	2.10702	1.37879	Unchanged
PB.13490.1373	-2.00687	-0.0249473	-1.78195	0.0842244	0.332932	-4.14268	ENSMUSG00000112023.2	ENSMUSG00000112023.2	leukocyte immunoglobulin-like receptor, subfamily B, member 4B [Source:MGI Symbol;Acc:MGI:102702]	10	51356728	51362799	1	Lilr4b	protein_coding	GO:0016020	membrane	A lipid bilayer along with all the proteins and protein complexes embedded in it an attached to it.	1.70804	0.397613	-0.297782	0.272472	1.2601	1.0619	0.534923	1.37879	Unchanged
PB.12505.44	-1.13383	2.07939	-1.7819	0.0842336	0.332932	-4.44776	ENSMUSG00000032376.13	ENSMUSG00000032376.13	ubiquitin specific peptidase 3 [Source:MGI Symbol;Acc:MGI:2152450]	9	66421919	66500424	-1	Usp3	protein_coding	GO:0004843	thiol-dependent ubiquitin-specific protease activity	Catalysis of the thiol-dependent hydrolysis of a peptide bond formed by the C-terminal glycine of ubiquitin and another protein.	2.8466	3.1497	1.63092	1.83759	3.05766	0.53664	2.55984	2.85732	Unchanged
PB.2840.2	0.785221	3.27451	1.78181	0.084247	0.332941	-4.63237	ENSMUSG00000062098.12	ENSMUSG00000062098.12	BTB (POZ) domain containing 3 [Source:MGI Symbol;Acc:MGI:2385155]	2	138098485	138431212	1	Btbd3	protein_coding	GO:0005515	protein binding	Interacting selectively and non-covalently with any protein or protein complex (a complex of two or more proteins that may include other nonprotein molecules).	3.40982	3.22936	3.98369	3.90794	3.24981	2.7109	3.18161	3.23129	Unchanged
PB.7980.2	1.37494	1.08351	1.78172	0.0842634	0.332983	-4.30285	ENSMUSG00000073096.12	ENSMUSG00000073096.12	leucine rich repeat containing 61 [Source:MGI Symbol;Acc:MGI:2652848]	6	48531730	48547656	1	Lrrc61	protein_coding	GO:0005515	protein binding	Interacting selectively and non-covalently with any protein or protein complex (a complex of two or more proteins that may include other nonprotein molecules).	1.90993	1.21722	1.28963	2.83258	1.2601	1.44613	1.26418	0.611928	Unchanged
PB.5689.7	1.68998	-0.0401426	1.78155	0.0842907	0.333069	-4.19743	ENSMUSG00000062585.12	ENSMUSG00000062585.12	cannabinoid receptor 2 (macrophage) [Source:MGI Symbol;Acc:MGI:104650]	4	135622705	135647518	1	Cnr2	protein_coding	GO:0016021	integral component of membrane	The component of a membrane consisting of the gene products and protein complexes having at least some part of their peptide sequence embedded in the hydrophobic region of the membrane.	0.383206	0.86485	1.28963	1.66891	-0.297782	1.44613	0.534923	0.227619	Unchanged
PB.23705.22	1.15926	1.17618	1.78132	0.0843292	0.333199	-4.36466	ENSMUSG00000004221.17	ENSMUSG00000004221.17	inhibitor of kappaB kinase gamma [Source:MGI Symbol;Acc:MGI:1338074]	X	73436896	73497460	1	Ikbkg	protein_coding				1.19264	1.73666	2.02709	2.36502	0.999798	1.44613	1.60278	0.9151	Unchanged
PB.5760.29	-0.973618	2.54138	-1.78123	0.0843435	0.333233	-4.50309	ENSMUSG00000028745.19	ENSMUSG00000028745.19	capping protein (actin filament) muscle Z-line, beta [Source:MGI Symbol;Acc:MGI:104652]	4	138920210	139019129	1	Capzb	protein_coding	GO:0005737	cytoplasm	All of the contents of a cell excluding the plasma membrane and nucleus, but including other subcellular structures.	3.19472	3.37659	1.63092	2.66328	2.75373	1.99962	2.77599	3.17531	Unchanged
PB.21527.86	1.96049	-0.391062	1.78114	0.0843591	0.333272	-4.15481	ENSMUSG00000064043.16	ENSMUSG00000064043.16	transcriptional regulating factor 1 [Source:MGI Symbol;Acc:MGI:2442086]	17	47451801	47672883	1	Trerf1	protein_coding				1.70804	0.397613	1.47035	0.680099	-0.297782	0.53664	0.534923	-0.297782	Unchanged
PB.14538.4	-1.11654	2.70645	-1.78103	0.0843783	0.333306	-4.4315	ENSMUSG00000051355.19	ENSMUSG00000051355.19	COMM domain containing 1 [Source:MGI Symbol;Acc:MGI:109474]	11	22846136	22932382	-1	Commd1	protein_coding	GO:0055070	copper ion homeostasis	Any process involved in the maintenance of an internal steady state of copper ions within an organism or cell.	3.76263	3.30485	1.77541	1.47787	3.61827	3.76078	1.87682	3.38726	Unchanged
PB.2775.67	-1.94809	-0.162389	-1.78102	0.0843789	0.333306	-4.14385	ENSMUSG00000089662.2_ENSMUSG00000027309.19												1.70804	1.21722	0.188695	-0.297782	0.273705	0.53664	0.534923	1.37879	Unchanged
PB.19878.17	-2.0633	-0.391062	-1.78087	0.0844045	0.333362	-4.1464	ENSMUSG00000037570.17	ENSMUSG00000037570.17	microspherule protein 1 [Source:MGI Symbol;Acc:MGI:1858420]	15	99140698	99149842	-1	Mcrs1	protein_coding	GO:0005515	protein binding	Interacting selectively and non-covalently with any protein or protein complex (a complex of two or more proteins that may include other nonprotein molecules).	1.70804	-0.297782	0.188695	-0.297782	0.681957	0.53664	0.534923	1.56457	Unchanged
PB.10160.3	-0.881257	3.19009	-1.78074	0.0844254	0.333422	-4.54933	ENSMUSG00000008734.10	ENSMUSG00000008734.10	G protein-coupled receptor, family C, group 5, member B [Source:MGI Symbol;Acc:MGI:1927596]	7	118571270	118594434	-1	Gprc5b	protein_coding	GO:0016021	integral component of membrane	The component of a membrane consisting of the gene products and protein complexes having at least some part of their peptide sequence embedded in the hydrophobic region of the membrane.	4.04588	3.51018	2.59292	2.36502	3.61827	3.61837	3.45671	3.11708	Unchanged
PB.18683.19	0.531566	7.68482	1.7806	0.0844486	0.333492	-4.99347	ENSMUSG00000021929.10	ENSMUSG00000021929.10	karyopherin (importin) alpha 3 [Source:MGI Symbol;Acc:MGI:1100863]	14	61602660	61677323	-1	Kpna3	protein_coding	GO:0005515	protein binding	Interacting selectively and non-covalently with any protein or protein complex (a complex of two or more proteins that may include other nonprotein molecules).	8.05425	7.8074	7.96421	7.64081	7.89516	7.60354	7.47638	7.07126	Unchanged
PB.917.27	-1.29713	1.05829	-1.78051	0.0844646	0.333533	-4.37565	ENSMUSG00000026457.15	ENSMUSG00000026457.15	adiponectin receptor 1 [Source:MGI Symbol;Acc:MGI:1919924]	1	134343116	134361089	1	Adipor1	protein_coding	GO:0016021	integral component of membrane	The component of a membrane consisting of the gene products and protein complexes having at least some part of their peptide sequence embedded in the hydrophobic region of the membrane.	1.19264	1.21722	0.841726	1.83759	2.66657	-0.297782	2.39535	2.24638	Unchanged
PB.19518.5	-1.16169	1.6758	-1.78045	0.0844745	0.333549	-4.38807	ENSMUSG00000053929.18	ENSMUSG00000053929.18	cysteine and histidine rich 1 [Source:MGI Symbol;Acc:MGI:1859320]	15	76527595	76544317	-1	Cyhr1	protein_coding	GO:0005515	protein binding	Interacting selectively and non-covalently with any protein or protein complex (a complex of two or more proteins that may include other nonprotein molecules).	2.63496	2.54887	1.28963	1.47787	1.8405	1.0619	1.74629	2.99304	Unchanged
PB.4242.5	2.08922	-0.945738	1.7804	0.0844833	0.333562	-4.14178	ENSMUSG00000027881.15	ENSMUSG00000027881.15	PRP38 pre-mRNA processing factor 38 (yeast) domain containing B [Source:MGI Symbol;Acc:MGI:1914171]	3	108810121	108819043	-1	Prpf38b	protein_coding	GO:0005634	nucleus	A membrane-bounded organelle of eukaryotic cells in which chromosomes are housed and replicated. In most cells, the nucleus contains all of the cell's chromosomes except the organellar chromosomes, and is the site of RNA synthesis and processing. In some species, or in specialized cell types, RNA metabolism or DNA replication may be absent.	-0.297782	1.73666	1.08299	0.680099	-0.297782	-0.297782	-0.297782	0.227619	Unchanged
PB.2361.1	-1.55041	0.782668	-1.78027	0.0845034	0.333582	-4.24344	ENSMUSG00000027257.14	ENSMUSG00000027257.14	protein kinase C and casein kinase substrate in neurons 3 [Source:MGI Symbol;Acc:MGI:1891410]	2	91086299	91095024	1	Pacsin3	protein_coding	GO:0005515	protein binding	Interacting selectively and non-covalently with any protein or protein complex (a complex of two or more proteins that may include other nonprotein molecules).	-0.297782	1.73666	1.08299	0.272472	1.99159	2.39866	1.60278	2.01081	Unchanged
PB.6525.24	1.46735	0.9112	1.78026	0.0845064	0.333582	-4.25166	ENSMUSG00000037720.17	ENSMUSG00000037720.17	transmembrane protein 33 [Source:MGI Symbol;Acc:MGI:1915128]	5	67417908	67448804	1	Tmem33	protein_coding	GO:0016021	integral component of membrane	The component of a membrane consisting of the gene products and protein complexes having at least some part of their peptide sequence embedded in the hydrophobic region of the membrane.	1.70804	1.21722	2.24131	1.25761	1.48054	1.44613	1.26418	0.227619	Unchanged
PB.18134.17	-0.921147	3.27057	-1.78023	0.0845112	0.333582	-4.59389	ENSMUSG00000015536.15	ENSMUSG00000015536.15	molybdenum cofactor synthesis 2 [Source:MGI Symbol;Acc:MGI:1336894]	13	114954772	114968811	1	Mocs2	protein_coding	GO:0006777	Mo-molybdopterin cofactor biosynthetic process	The chemical reactions and pathways resulting in the formation of the Mo-molybdopterin cofactor, essential for the catalytic activity of some enzymes. The cofactor consists of a mononuclear molybdenum (Mo) ion coordinated by one or two molybdopterin ligands.	3.76263	3.68989	2.51272	3.12118	3.61827	2.84486	2.96393	4.40499	Unchanged
PB.2055.11	-1.47287	0.510476	-1.78018	0.0845195	0.333593	-4.24128	ENSMUSG00000026766.17	ENSMUSG00000026766.17	methylmalonic aciduria (cobalamin deficiency) cblD type, with homocystinuria [Source:MGI Symbol;Acc:MGI:1923786]	2	50169893	50186813	-1	Mmadhc	protein_coding	GO:0009235	cobalamin metabolic process	The chemical reactions and pathways involving cobalamin (vitamin B12), a water-soluble vitamin characterized by possession of a corrin nucleus containing a cobalt atom.	1.19264	0.397613	1.08299	0.272472	1.48054	0.53664	1.60278	1.87684	Unchanged
PB.12040.24	-1.10407	1.73243	-1.78014	0.0845252	0.333593	-4.45052	ENSMUSG00000031969.17	ENSMUSG00000031969.17	acyl-Coenzyme A dehydrogenase family, member 8 [Source:MGI Symbol;Acc:MGI:1914198]	9	26885431	26910862	-1	Acad8	protein_coding				1.70804	2.41898	1.28963	2.25012	2.47466	0.53664	2.55984	2.78436	Unchanged
PB.8266.15	-0.903621	3.1332	-1.78006	0.0845392	0.333626	-4.60169	ENSMUSG00000071337.12	ENSMUSG00000071337.12	cytotoxic granule-associated RNA binding protein 1 [Source:MGI Symbol;Acc:MGI:107914]	6	86381201	86410387	1	Tia1	protein_coding	GO:0003676	nucleic acid binding	Interacting selectively and non-covalently with any nucleic acid.	2.74466	3.79836	2.59292	3.18513	3.70831	2.39866	3.49787	3.95111	Unchanged
PB.3927.24	0.821948	2.52653	1.77991	0.0845643	0.33368	-4.62024	ENSMUSG00000042626.14	ENSMUSG00000042626.14	src homology 2 domain-containing transforming protein C1 [Source:MGI Symbol;Acc:MGI:98296]	3	89325750	89337334	1	Shc1	protein_coding	GO:0007165	signal transduction	The cellular process in which a signal is conveyed to trigger a change in the activity or state of a cell. Signal transduction begins with reception of a signal (e.g. a ligand binding to a receptor or receptor activation by a stimulus such as light), or for signal transduction in the absence of ligand, signal-withdrawal or the activity of a constitutively active receptor. Signal transduction ends with regulation of a downstream cellular process, e.g. regulation of transcription or regulation of a metabolic process. Signal transduction covers signaling from receptors located on the surface of the cell and signaling via molecules located within the cell. For signaling between cells, signal transduction is restricted to events at and within the receiving cell.	1.70804	0.86485	3.8267	3.83007	2.25325	3.08041	3.18161	2.92678	Unchanged
PB.16433.5	-0.746007	4.44707	-1.77969	0.0846008	0.333802	-4.73688	ENSMUSG00000020577.18	ENSMUSG00000020577.18	tetraspanin 13 [Source:MGI Symbol;Acc:MGI:1913359]	12	36064556	36092499	-1	Tspan13	protein_coding	GO:0016021	integral component of membrane	The component of a membrane consisting of the gene products and protein complexes having at least some part of their peptide sequence embedded in the hydrophobic region of the membrane.	4.94244	5.25159	3.89156	4.56603	4.30692	3.08041	5.03999	4.84251	Unchanged
PB.8953.19	-1.30072	1.18111	-1.77959	0.0846167	0.33382	-4.35209	ENSMUSG00000081723.2	ENSMUSG00000081723.2	predicted gene 15931 [Source:MGI Symbol;Acc:MGI:3805553]	7	4277188	4285644	1	Gm15931	unprocessed_pseudogene				1.90993	1.50019	0.551848	1.98859	1.67172	0.53664	2.77599	1.56457	Unchanged
PB.21906.13	-0.914972	3.08749	-1.77946	0.0846386	0.333884	-4.53505	ENSMUSG00000024150.13	ENSMUSG00000024150.13	multiple coagulation factor deficiency 2 [Source:MGI Symbol;Acc:MGI:2183439]	17	87561871	87573363	-1	Mcfd2	protein_coding	GO:0005509	calcium ion binding	Interacting selectively and non-covalently with calcium ions (Ca2+).	3.86335	4.16539	2.13817	2.57055	3.66399	2.84486	3.27926	3.05639	Unchanged
PB.5542.84	-0.87778	4.5703	-1.77941	0.0846476	0.333884	-4.73581	ENSMUSG00000028788.15	ENSMUSG00000028788.15	protein tyrosine phosphatase 4a2 [Source:MGI Symbol;Acc:MGI:1277117]	4	129705012	129743796	1	Ptp4a2	protein_coding				5.09523	4.72839	3.68751	4.63635	5.55692	3.18518	4.95388	5.04349	Unchanged
PB.12090.127	-1.49599	-0.312558	-1.77938	0.0846519	0.333884	-4.23453	ENSMUSG00000032122.16	ENSMUSG00000032122.16	solute carrier family 37 (glycerol-3-phosphate transporter), member 2 [Source:MGI Symbol;Acc:MGI:1929693]	9	37138881	37167034	-1	Slc37a2	protein_coding	GO:0016021	integral component of membrane	The component of a membrane consisting of the gene products and protein complexes having at least some part of their peptide sequence embedded in the hydrophobic region of the membrane.	-0.297782	0.397613	0.551848	0.680099	-0.297782	0.53664	1.74629	1.56457	Unchanged
PB.16130.55	0.791113	3.58318	1.77936	0.0846556	0.333884	-4.66614	ENSMUSG00000061306.17	ENSMUSG00000061306.17	solute carrier family 38, member 10 [Source:MGI Symbol;Acc:MGI:1919305]	11	119994786	120042172	-1	Slc38a10	protein_coding	GO:0016020	membrane	A lipid bilayer along with all the proteins and protein complexes embedded in it an attached to it.	3.53725	3.22936	4.46064	4.01739	3.41936	3.61837	3.97678	2.99304	Unchanged
PB.8772.2	1.61141	-0.516314	1.7793	0.084666	0.333889	-4.19676	ENSMUSG00000079293.12	ENSMUSG00000079293.12	C-type lectin domain family 7, member a [Source:MGI Symbol;Acc:MGI:1861431]	6	129438554	129449742	-1	Clec7a	polymorphic_pseudogene				0.383206	0.397613	1.77541	0.997562	-0.297782	-0.297782	0.534923	0.227619	Unchanged
PB.6947.70	1.56061	-0.0295314	1.77922	0.0846798	0.333911	-4.23135	ENSMUSG00000004530.13	ENSMUSG00000004530.13	coronin, actin binding protein 1C [Source:MGI Symbol;Acc:MGI:1345964]	5	113980497	114046819	-1	Coro1c	protein_coding	GO:0030036	actin cytoskeleton organization	A process that is carried out at the cellular level which results in the assembly, arrangement of constituent parts, or disassembly of cytoskeletal structures comprising actin filaments and their associated proteins.	-0.297782	1.21722	1.47035	1.83759	0.999798	-0.297782	0.534923	0.611928	Unchanged
PB.20792.89	-1.94809	-0.100821	-1.77902	0.0847121	0.333995	-4.14637	ENSMUSG00000000386.17	ENSMUSG00000000386.17	MX dynamin-like GTPase 1 [Source:MGI Symbol;Acc:MGI:97243]	16	97248235	97264107	-1	Mx1	polymorphic_pseudogene				0.843961	0.397613	0.188695	-0.297782	1.67172	1.0619	0.534923	1.37879	Unchanged
PB.4127.17	1.02827	2.51617	1.77897	0.0847203	0.334006	-4.49133	ENSMUSG00000008763.17	ENSMUSG00000008763.17	mannosidase, alpha, class 1A, member 2 [Source:MGI Symbol;Acc:MGI:104676]	3	100469524	100592819	-1	Man1a2	protein_coding	GO:0016020	membrane	A lipid bilayer along with all the proteins and protein complexes embedded in it an attached to it.	2.74466	2.66802	3.3144	2.47144	2.75373	3.46034	2.63554	1.37879	Unchanged
PB.351.20	-1.1515	1.61495	-1.7787	0.0847662	0.334121	-4.47105	ENSMUSG00000026037.15	ENSMUSG00000026037.15	origin recognition complex, subunit 2 [Source:MGI Symbol;Acc:MGI:1328306]	1	58501930	58544268	-1	Orc2	protein_coding	GO:0005634	nucleus	A membrane-bounded organelle of eukaryotic cells in which chromosomes are housed and replicated. In most cells, the nucleus contains all of the cell's chromosomes except the organellar chromosomes, and is the site of RNA synthesis and processing. In some species, or in specialized cell types, RNA metabolism or DNA replication may be absent.	1.47324	2.54887	1.47035	2.25012	2.66657	-0.297782	3.02151	2.62632	Unchanged
PB.21555.2	0.664154	4.62915	1.77868	0.0847699	0.334121	-4.78788	ENSMUSG00000023992.15	ENSMUSG00000023992.15	triggering receptor expressed on myeloid cells 2 [Source:MGI Symbol;Acc:MGI:1913150]	17	48653429	48661175	1	Trem2	protein_coding	GO:0010507	negative regulation of autophagy	Any process that stops, prevents, or reduces the frequency, rate or extent of autophagy. Autophagy is the process in which cells digest parts of their own cytoplasm.	3.47495	3.89923	5.34389	5.5164	5.05471	4.49022	4.71304	4.84251	Unchanged
PB.2058.5	-0.972014	2.65021	-1.77867	0.0847704	0.334121	-4.5077	ENSMUSG00000036249.17	ENSMUSG00000036249.17	RNA binding motif protein 43 [Source:MGI Symbol;Acc:MGI:1918934]	2	51814460	51825175	-1	Rbm43	protein_coding	GO:0003676	nucleic acid binding	Interacting selectively and non-covalently with any nucleic acid.	2.8466	3.37659	1.90673	2.36502	3.47172	2.39866	3.18161	2.78436	Unchanged
PB.17436.5	-0.516586	7.60831	-1.77866	0.0847721	0.334121	-5.01	ENSMUSG00000038991.18	ENSMUSG00000038991.18	thioredoxin domain containing 5 [Source:MGI Symbol;Acc:MGI:2145316]	13	38684055	38712800	-1	Txndc5	protein_coding	GO:0003756	protein disulfide isomerase activity	Catalysis of the rearrangement of both intrachain and interchain disulfide bonds in proteins.	7.35956	7.41023	7.35979	7.52202	7.92129	7.42251	7.98329	7.92346	Unchanged
PB.1853.50	1.31446	1.15759	1.77856	0.0847891	0.334129	-4.30077	ENSMUSG00000000194.14	ENSMUSG00000000194.14	G protein-coupled receptor 107 [Source:MGI Symbol;Acc:MGI:2139054]	2	31042328	31108787	1	Gpr107	protein_coding	GO:0016021	integral component of membrane	The component of a membrane consisting of the gene products and protein complexes having at least some part of their peptide sequence embedded in the hydrophobic region of the membrane.	1.19264	1.73666	1.90673	1.83759	1.48054	2.21289	0.534923	1.37879	Unchanged
PB.15404.24	-0.940432	3.73194	-1.77855	0.0847912	0.334129	-4.64145	ENSMUSG00000020530.15	ENSMUSG00000020530.15	gametogenetin binding protein 2 [Source:MGI Symbol;Acc:MGI:2387356]	11	84723187	84761643	-1	Ggnbp2	protein_coding	GO:0005634	nucleus	A membrane-bounded organelle of eukaryotic cells in which chromosomes are housed and replicated. In most cells, the nucleus contains all of the cell's chromosomes except the organellar chromosomes, and is the site of RNA synthesis and processing. In some species, or in specialized cell types, RNA metabolism or DNA replication may be absent.	3.86335	4.39001	2.66889	3.74776	4.75009	2.84486	3.68766	4.47622	Unchanged
PB.11078.30	0.980746	2.22117	1.7784	0.0848156	0.334158	-4.48148	ENSMUSG00000034807.10	ENSMUSG00000034807.10	collagen beta(1-O)galactosyltransferase 1 [Source:MGI Symbol;Acc:MGI:1924348]	8	72063642	72077555	1	Colgalt1	protein_coding	GO:0016740	transferase activity	Catalysis of the transfer of a group, e.g. a methyl group, glycosyl group, acyl group, phosphorus-containing, or other groups, from one compound (generally regarded as the donor) to another compound (generally regarded as the acceptor). Transferase is the systematic name for any enzyme of EC class 2.	2.63496	2.97582	2.9983	2.57055	1.99159	2.21289	2.30549	1.56457	Unchanged
PB.18630.29	1.04051	2.06066	1.77829	0.0848338	0.334193	-4.44387	ENSMUSG00000021945.10	ENSMUSG00000021945.10	zinc finger, MYM-type 2 [Source:MGI Symbol;Acc:MGI:1923257]	14	57124110	57200158	1	Zmym2	protein_coding				2.38684	2.88034	2.87541	2.25012	2.3682	1.99962	1.9965	1.37879	Unchanged
PB.9985.3	-1.67109	0.173173	-1.77828	0.0848359	0.334193	-4.2049	ENSMUSG00000073982.12	ENSMUSG00000073982.12	ras homolog family member G [Source:MGI Symbol;Acc:MGI:1928370]	7	101888330	101905261	-1	Rhog	protein_coding	GO:0003924	GTPase activity	Catalysis of the reaction: GTP + H2O = GDP + phosphate.	0.383206	1.73666	0.188695	0.680099	1.2601	-0.297782	1.60278	1.37879	Unchanged
PB.8574.4	1.60079	0.463414	1.77815	0.0848588	0.334261	-4.19869	ENSMUSG00000042213.18	ENSMUSG00000042213.18	zinc finger, AN1-type domain 4 [Source:MGI Symbol;Acc:MGI:1914742]	6	116241183	116307263	1	Zfand4	protein_coding				0.843961	1.50019	1.28963	1.47787	1.2601	1.0619	0.177833	0.611928	Unchanged
PB.7201.11	2.1544	-0.797685	1.77806	0.0848734	0.334296	-4.14471	ENSMUSG00000029480.14	ENSMUSG00000029480.14	DEAH (Asp-Glu-Ala-His) box polypeptide 37 [Source:MGI Symbol;Acc:MGI:3028576]	5	125490922	125511185	-1	Dhx37	protein_coding	GO:0003676	nucleic acid binding	Interacting selectively and non-covalently with any nucleic acid.	-0.297782	0.86485	1.63092	0.272472	-0.297782	1.0619	-0.297782	0.227619	Unchanged
PB.3796.19	-0.888889	3.04316	-1.77784	0.0849106	0.334313	-4.62325	ENSMUSG00000027804.14	ENSMUSG00000027804.14	peptidylprolyl isomerase D (cyclophilin D) [Source:MGI Symbol;Acc:MGI:1914988]	3	79498649	79510957	1	Ppid	protein_coding				2.38684	2.97582	2.59292	3.51874	3.79305	2.21289	3.7571	3.98407	Unchanged
PB.4866.22	-1.67109	0.173173	-1.77782	0.0849136	0.334313	-4.20554	ENSMUSG00000028333.11	ENSMUSG00000028333.11	acidic (leucine-rich) nuclear phosphoprotein 32 family, member B [Source:MGI Symbol;Acc:MGI:1914878]	4	46450902	46472657	1	Anp32b	protein_coding	GO:0005515	protein binding	Interacting selectively and non-covalently with any protein or protein complex (a complex of two or more proteins that may include other nonprotein molecules).	0.383206	1.50019	0.188695	0.680099	1.48054	-0.297782	1.60278	1.37879	Unchanged
PB.1098.3	1.9305	-0.153094	1.7777	0.0849335	0.334313	-4.17228	ENSMUSG00000033557.18	ENSMUSG00000033557.18	FAM20B, glycosaminoglycan xylosylkinase [Source:MGI Symbol;Acc:MGI:2443990]	1	156506102	156546656	-1	Fam20b	protein_coding	GO:0005737	cytoplasm	All of the contents of a cell excluding the plasma membrane and nucleus, but including other subcellular structures.	-0.297782	1.21722	1.47035	0.997562	0.273705	1.74926	0.820931	-0.297782	Unchanged
PB.13562.82	-1.19665	0.952735	-1.77768	0.0849361	0.334313	-4.42499	ENSMUSG00000004207.15	ENSMUSG00000004207.15	prosaposin [Source:MGI Symbol;Acc:MGI:97783]	10	60113449	60138376	1	Psap	protein_coding	GO:0006629	lipid metabolic process	The chemical reactions and pathways involving lipids, compounds soluble in an organic solvent but not, or sparingly, in an aqueous solvent. Includes fatty acids; neutral fats, other fatty-acid esters, and soaps; long-chain (fatty) alcohols and waxes; sphingoids and other long-chain bases; glycolipids, phospholipids and sphingolipids; and carotenes, polyprenols, sterols, terpenes and other isoprenoids.	-0.297782	0.397613	1.28963	1.83759	3.05766	0.53664	2.39535	2.7075	Unchanged
PB.23654.8	0.777093	3.44923	1.77763	0.0849451	0.334313	-4.6466	ENSMUSG00000035776.15	ENSMUSG00000035776.15	CD99 antigen-like 2 [Source:MGI Symbol;Acc:MGI:2177151]	X	70463666	70536455	-1	Cd99l2	protein_coding	GO:0016020	membrane	A lipid bilayer along with all the proteins and protein complexes embedded in it an attached to it.	3.65434	4.16539	4.01313	4.01739	2.98747	2.84486	3.32571	3.23129	Unchanged
PB.13513.7	1.71576	-0.351215	1.77758	0.0849535	0.334313	-4.17858	ENSMUSG00000038122.10	ENSMUSG00000038122.10	TBC1 domain family, member 32 [Source:MGI Symbol;Acc:MGI:2442827]	10	55890389	56104785	-1	Tbc1d32	protein_coding	GO:0005737	cytoplasm	All of the contents of a cell excluding the plasma membrane and nucleus, but including other subcellular structures.	-0.297782	-0.297782	0.841726	1.66891	0.999798	1.44613	0.177833	0.227619	Unchanged
PB.21505.21	1.06125	1.74083	1.77756	0.0849561	0.334313	-4.46698	ENSMUSG00000040327.17	ENSMUSG00000040327.17	cullin 9 [Source:MGI Symbol;Acc:MGI:1925559]	17	46811498	46857314	-1	Cul9	protein_coding				1.70804	2.27623	3.05603	2.36502	0.681957	2.39866	1.74629	1.87684	Unchanged
PB.20722.60	-0.551928	7.53563	-1.77746	0.084974	0.334313	-5.00434	ENSMUSG00000022965.9	ENSMUSG00000022965.9	interferon gamma receptor 2 [Source:MGI Symbol;Acc:MGI:107654]	16	91343960	91362511	1	Ifngr2	protein_coding	GO:0005515	protein binding	Interacting selectively and non-covalently with any protein or protein complex (a complex of two or more proteins that may include other nonprotein molecules).	7.67227	7.96115	7.02238	7.65499	7.50708	6.74426	7.87227	7.88907	Unchanged
PB.20942.19	1.86068	-0.259094	1.77745	0.0849744	0.334313	-4.1726	ENSMUSG00000014763.9	ENSMUSG00000014763.9	family with sequence similarity 120, member B [Source:MGI Symbol;Acc:MGI:1914794]	17	15616464	15653845	1	Fam120b	protein_coding	GO:0005634	nucleus	A membrane-bounded organelle of eukaryotic cells in which chromosomes are housed and replicated. In most cells, the nucleus contains all of the cell's chromosomes except the organellar chromosomes, and is the site of RNA synthesis and processing. In some species, or in specialized cell types, RNA metabolism or DNA replication may be absent.	-0.297782	0.86485	0.841726	1.66891	0.999798	0.53664	0.820931	-0.297782	Unchanged
PB.21303.3	-1.30701	1.09762	-1.77745	0.0849755	0.334313	-4.32619	ENSMUSG00000024325.9	ENSMUSG00000024325.9	ring finger protein 1 [Source:MGI Symbol;Acc:MGI:1101770]	17	34239766	34243654	-1	Ring1	protein_coding	GO:0035518	histone H2A monoubiquitination	The modification of histone H2A by addition of a single ubiquitin group.	1.70804	0.397613	1.08299	0.997562	2.57381	1.0619	1.9965	2.1334	Unchanged
PB.4287.28	1.01299	2.11385	1.77742	0.0849797	0.334313	-4.52697	ENSMUSG00000033400.15	ENSMUSG00000033400.15	amylo-1,6-glucosidase, 4-alpha-glucanotransferase [Source:MGI Symbol;Acc:MGI:1924809]	3	116533648	116601815	-1	Agl	protein_coding	GO:0005975	carbohydrate metabolic process	The chemical reactions and pathways involving carbohydrates, any of a group of organic compounds based of the general formula Cx(H2O)y. Includes the formation of carbohydrate derivatives by the addition of a carbohydrate residue to another molecule.	2.74466	0.397613	3.40605	2.83258	2.57381	2.39866	2.30549	2.1334	Unchanged
PB.2583.23	-1.50294	0.601018	-1.77736	0.0849908	0.334335	-4.23833	ENSMUSG00000085438.2	ENSMUSG00000085438.2	Opa interacting protein 5, opposite strand 1 [Source:MGI Symbol;Acc:MGI:1913852]	2	119424778	119437983	1	Oip5os1	lncRNA				0.843961	1.21722	0.551848	0.680099	1.67172	0.53664	1.26418	2.1334	Unchanged
PB.13210.14	-1.00954	2.25667	-1.77732	0.0849972	0.334337	-4.46148	ENSMUSG00000019832.6	ENSMUSG00000019832.6	RAB32, member RAS oncogene family [Source:MGI Symbol;Acc:MGI:1915094]	10	10420746	10434009	-1	Rab32	protein_coding	GO:0003924	GTPase activity	Catalysis of the reaction: GTP + H2O = GDP + phosphate.	2.74466	2.88034	1.63092	1.98859	2.91368	1.99962	2.55984	2.78436	Unchanged
PB.9067.181	-1.0952	2.42683	-1.77698	0.0850542	0.334517	-4.40748	ENSMUSG00000049130.7	ENSMUSG00000049130.7	complement component 5a receptor 1 [Source:MGI Symbol;Acc:MGI:88232]	7	15980668	15993465	-1	C5ar1	protein_coding	GO:0016021	integral component of membrane	The component of a membrane consisting of the gene products and protein complexes having at least some part of their peptide sequence embedded in the hydrophobic region of the membrane.	4.12916	3.84968	1.28963	1.66891	2.66657	2.56321	1.9965	2.78436	Unchanged
PB.9529.5	-0.5926	7.6406	-1.77687	0.0850719	0.334547	-4.9707	ENSMUSG00000040435.13	ENSMUSG00000040435.13	protein phosphatase 1, regulatory subunit 15A [Source:MGI Symbol;Acc:MGI:1927072]	7	45172340	45175692	-1	Ppp1r15a	protein_coding				8.65716	8.73314	6.59582	7.24283	7.95845	6.98094	7.69119	7.30441	Unchanged
PB.17572.11	1.66106	0.310777	1.77685	0.0850752	0.334547	-4.22481	ENSMUSG00000021451.17	ENSMUSG00000021451.17	sema domain, immunoglobulin domain (Ig), transmembrane domain (TM) and short cytoplasmic domain, (semaphorin) 4D [Source:MGI Symbol;Acc:MGI:109244]	13	51839565	51947783	-1	Sema4d	protein_coding				0.843961	1.21722	1.47035	1.83759	-0.297782	1.99962	0.820931	0.227619	Unchanged
PB.20719.40	1.00372	1.67931	1.77683	0.0850789	0.334547	-4.45991	ENSMUSG00000022967.14	ENSMUSG00000022967.14	interferon (alpha and beta) receptor 1 [Source:MGI Symbol;Acc:MGI:107658]	16	91282126	91304329	1	Ifnar1	protein_coding	GO:0005515	protein binding	Interacting selectively and non-covalently with any protein or protein complex (a complex of two or more proteins that may include other nonprotein molecules).	2.63496	2.54887	2.66889	2.57055	0.681957	1.0619	1.44339	2.1334	Unchanged
PB.13156.13	-1.08344	2.08552	-1.77656	0.0851242	0.334637	-4.40786	ENSMUSG00000019773.8	ENSMUSG00000019773.8	F-box protein 5 [Source:MGI Symbol;Acc:MGI:1914391]	10	5749160	5755600	-1	Fbxo5	protein_coding	GO:0005515	protein binding	Interacting selectively and non-covalently with any protein or protein complex (a complex of two or more proteins that may include other nonprotein molecules).	2.8466	2.97582	1.47035	1.47787	2.83592	1.99962	2.30549	2.44882	Unchanged
PB.16904.52	0.807359	2.60892	1.77656	0.0851245	0.334637	-4.62876	ENSMUSG00000021003.11	ENSMUSG00000021003.11	galactosylceramidase [Source:MGI Symbol;Acc:MGI:95636]	12	98168553	98225718	-1	Galc	protein_coding	GO:0003824	catalytic activity	Catalysis of a biochemical reaction at physiological temperatures. In biologically catalyzed reactions, the reactants are known as substrates, and the catalysts are naturally occurring macromolecular substances known as enzymes. Enzymes possess specific binding sites for substrates, and are usually composed wholly or largely of protein, but RNA that has catalytic activity (ribozyme) is often also regarded as enzymatic.	2.51623	2.54887	3.72359	3.98183	2.12835	1.0619	3.18161	2.99304	Unchanged
PB.1524.16	1.32002	0.00348935	1.77643	0.0851453	0.334688	-4.28435	ENSMUSG00000026662.14	ENSMUSG00000026662.14	selenophosphate synthetase 1 [Source:MGI Symbol;Acc:MGI:1923580]	2	4886375	4915368	1	Sephs1	protein_coding	GO:0005524	ATP binding	Interacting selectively and non-covalently with ATP, adenosine 5'-triphosphate, a universally important coenzyme and enzyme regulator.	-0.297782	-0.297782	1.77541	1.83759	0.681957	1.0619	1.05951	0.611928	Unchanged
PB.175.28	0.980409	2.4709	1.77641	0.0851489	0.334688	-4.53057	ENSMUSG00000010453.13	ENSMUSG00000010453.13	KAT8 regulatory NSL complex subunit 3 [Source:MGI Symbol;Acc:MGI:1918055]	1	36374811	36408262	-1	Kansl3	protein_coding	GO:0005634	nucleus	A membrane-bounded organelle of eukaryotic cells in which chromosomes are housed and replicated. In most cells, the nucleus contains all of the cell's chromosomes except the organellar chromosomes, and is the site of RNA synthesis and processing. In some species, or in specialized cell types, RNA metabolism or DNA replication may be absent.	3.11524	3.06538	3.40605	2.83258	1.2601	2.96744	2.47993	2.01081	Unchanged
PB.11842.64	-2.0868	0.0916634	-1.77635	0.0851587	0.334688	-4.1517	ENSMUSG00000025809.16	ENSMUSG00000025809.16	integrin beta 1 (fibronectin receptor beta) [Source:MGI Symbol;Acc:MGI:96610]	8	129412135	129459681	1	Itgb1	protein_coding	GO:0007155	cell adhesion	The attachment of a cell, either to another cell or to an underlying substrate such as the extracellular matrix, via cell adhesion molecules.	2.74466	1.73666	0.188695	-0.297782	-0.297782	1.74926	1.05951	0.9151	Unchanged
PB.22052.13	-1.0047	1.93251	-1.77635	0.0851602	0.334688	-4.48216	ENSMUSG00000037013.18	ENSMUSG00000037013.18	SS18, nBAF chromatin remodeling complex subunit [Source:MGI Symbol;Acc:MGI:107708]	18	14757255	14815971	-1	Ss18	protein_coding	GO:0003713	transcription coactivator activity	A protein or a member of a complex that interacts specifically and non-covalently with a DNA-bound DNA-binding transcription factor to activate the transcription of specific genes. Coactivators often act by altering chromatin structure and modifications. For example, one class of transcription coregulators modifies chromatin structure through covalent modification of histones. A second ATP-dependent class modifies the conformation of chromatin. Another type of coregulator activity is the bridging of a DNA-binding transcription factor to the basal transcription machinery. The Mediator complex, which bridges transcription factors and RNA polymerase, is also a transcription coactivator.	2.38684	1.50019	1.63092	2.25012	2.12835	1.74926	3.1302	2.44882	Unchanged
PB.23878.14	-0.628719	6.06099	-1.77631	0.0851658	0.334688	-4.91725	ENSMUSG00000045427.14	ENSMUSG00000045427.14	heterogeneous nuclear ribonucleoprotein H2 [Source:MGI Symbol;Acc:MGI:1201779]	X	133501928	133507809	1	Hnrnph2	protein_coding	GO:0003676	nucleic acid binding	Interacting selectively and non-covalently with any nucleic acid.	5.32453	5.39668	6.03138	6.49723	6.44968	5.13817	7.02006	6.74094	Unchanged
PB.21444.108	-1.38359	0.838914	-1.77611	0.0852002	0.334801	-4.29423	ENSMUSG00000119584.1	ENSMUSG00000119584.1	18S ribosomal RNA [Source:NCBI gene (formerly Entrezgene);Acc:19791]	17	40157244	40159092	1	Rn18s	rRNA				1.70804	0.86485	1.08299	0.680099	0.273705	1.99962	1.87682	2.01081	Unchanged
PB.10660.24	1.51673	0.0396777	1.77606	0.0852076	0.334806	-4.23482	ENSMUSG00000031453.17	ENSMUSG00000031453.17	RAS p21 protein activator 3 [Source:MGI Symbol;Acc:MGI:1197013]	8	13616948	13727603	-1	Rasa3	protein_coding	GO:0007165	signal transduction	The cellular process in which a signal is conveyed to trigger a change in the activity or state of a cell. Signal transduction begins with reception of a signal (e.g. a ligand binding to a receptor or receptor activation by a stimulus such as light), or for signal transduction in the absence of ligand, signal-withdrawal or the activity of a constitutively active receptor. Signal transduction ends with regulation of a downstream cellular process, e.g. regulation of transcription or regulation of a metabolic process. Signal transduction covers signaling from receptors located on the surface of the cell and signaling via molecules located within the cell. For signaling between cells, signal transduction is restricted to events at and within the receiving cell.	-0.297782	0.86485	1.28963	1.98859	0.681957	0.53664	0.534923	0.611928	Unchanged
PB.22217.37	1.46379	0.496597	1.77603	0.0852127	0.334806	-4.23963	ENSMUSG00000024456.17	ENSMUSG00000024456.17	diaphanous related formin 1 [Source:MGI Symbol;Acc:MGI:1194490]	18	37976654	38068529	-1	Diaph1	protein_coding	GO:0030036	actin cytoskeleton organization	A process that is carried out at the cellular level which results in the assembly, arrangement of constituent parts, or disassembly of cytoskeletal structures comprising actin filaments and their associated proteins.	0.843961	0.86485	1.77541	1.47787	0.999798	1.0619	1.05951	0.227619	Unchanged
PB.23696.2	-0.599039	6.19684	-1.77595	0.0852272	0.33482	-4.9018	ENSMUSG00000015291.11	ENSMUSG00000015291.11	guanosine diphosphate (GDP) dissociation inhibitor 1 [Source:MGI Symbol;Acc:MGI:99846]	X	73348604	73355468	1	Gdi1	protein_coding	GO:0007264	small GTPase mediated signal transduction	Any series of molecular signals in which a small monomeric GTPase relays one or more of the signals.	5.8142	5.77407	5.91139	6.26543	6.64473	5.9084	6.80738	6.54504	Unchanged
PB.9419.5	-0.891097	3.03594	-1.77591	0.0852327	0.33482	-4.60079	ENSMUSG00000030421.10	ENSMUSG00000030421.10	URI1, prefoldin-like chaperone [Source:MGI Symbol;Acc:MGI:1342294]	7	37659417	37722976	-1	Uri1	protein_coding	GO:0005634	nucleus	A membrane-bounded organelle of eukaryotic cells in which chromosomes are housed and replicated. In most cells, the nucleus contains all of the cell's chromosomes except the organellar chromosomes, and is the site of RNA synthesis and processing. In some species, or in specialized cell types, RNA metabolism or DNA replication may be absent.	3.11524	2.97582	2.74107	2.91032	3.8731	2.21289	3.53788	3.77398	Unchanged
PB.23256.9	1.0218	1.62338	1.77591	0.0852335	0.33482	-4.47615	ENSMUSG00000055491.15	ENSMUSG00000055491.15	peroxisome proliferative activated receptor, gamma, coactivator-related 1 [Source:MGI Symbol;Acc:MGI:2385096]	19	46033325	46061354	1	Pprc1	protein_coding				0.843961	1.73666	3.11154	2.36502	1.2601	2.21289	1.9965	1.72914	Unchanged
PB.10333.198	1.01093	1.69517	1.77576	0.0852587	0.334828	-4.4887	ENSMUSG00000030786.19	ENSMUSG00000030786.19	integrin alpha M [Source:MGI Symbol;Acc:MGI:96607]	7	127661812	127717663	1	Itgam	protein_coding	GO:0007155	cell adhesion	The attachment of a cell, either to another cell or to an underlying substrate such as the extracellular matrix, via cell adhesion molecules.	0.383206	2.11779	3.05603	2.57055	1.8405	1.99962	1.87682	2.01081	Unchanged
PB.13863.27	-0.565668	7.02134	-1.77572	0.0852654	0.334828	-4.95683	ENSMUSG00000004937.7	ENSMUSG00000004937.7	small glutamine-rich tetratricopeptide repeat (TPR)-containing, alpha [Source:MGI Symbol;Acc:MGI:1098703]	10	80879909	80896015	-1	Sgta	protein_coding	GO:0005515	protein binding	Interacting selectively and non-covalently with any protein or protein complex (a complex of two or more proteins that may include other nonprotein molecules).	7.17591	7.15369	6.53114	6.95713	7.22768	6.57141	7.15481	7.45306	Unchanged
PB.5929.2	-2.12744	-0.472572	-1.7756	0.0852847	0.334828	-4.13366	ENSMUSG00000028965.14	ENSMUSG00000028965.14	tumor necrosis factor receptor superfamily, member 9 [Source:MGI Symbol;Acc:MGI:1101059]	4	150999019	151030559	1	Tnfrsf9	protein_coding	GO:0005515	protein binding	Interacting selectively and non-covalently with any protein or protein complex (a complex of two or more proteins that may include other nonprotein molecules).	2.087	1.93977	-0.297782	-0.297782	0.681957	-0.297782	0.820931	0.227619	Unchanged
PB.5622.1	0.79787	4.05581	1.77555	0.0852941	0.334828	-4.73636	ENSMUSG00000028854.10	ENSMUSG00000028854.10	solute carrier family 9 (sodium/hydrogen exchanger), member 1 [Source:MGI Symbol;Acc:MGI:102462]	4	133097017	133151013	1	Slc9a1	protein_coding	GO:0016021	integral component of membrane	The component of a membrane consisting of the gene products and protein complexes having at least some part of their peptide sequence embedded in the hydrophobic region of the membrane.	3.40982	3.84968	5.21043	4.56603	2.98747	4.64517	4.42377	3.81119	Unchanged
PB.4428.27	-0.851489	2.90787	-1.77549	0.0853032	0.334828	-4.60309	ENSMUSG00000028156.13	ENSMUSG00000028156.13	eukaryotic translation initiation factor 4E [Source:MGI Symbol;Acc:MGI:95305]	3	138231940	138265457	1	Eif4e	protein_coding	GO:0005737	cytoplasm	All of the contents of a cell excluding the plasma membrane and nucleus, but including other subcellular structures.	2.38684	2.77808	2.4278	3.30511	3.30857	2.7109	3.57681	3.69656	Unchanged
PB.23957.37	2.0031	-0.239579	1.77545	0.08531	0.334828	-4.17523	ENSMUSG00000025332.15	ENSMUSG00000025332.15	lysine (K)-specific demethylase 5C [Source:MGI Symbol;Acc:MGI:99781]	X	151016016	151057531	1	Kdm5c	protein_coding	GO:0003677	DNA binding	Any molecular function by which a gene product interacts selectively and non-covalently with DNA (deoxyribonucleic acid).	0.383206	0.397613	1.47035	0.997562	-0.297782	2.21289	-0.297782	0.9151	Unchanged
PB.6811.42	-0.883281	3.75521	-1.77544	0.0853117	0.334828	-4.5763	ENSMUSG00000104713.5	ENSMUSG00000104713.5	guanylate binding protein 6 [Source:MGI Symbol;Acc:MGI:2140937]	5	105418568	105441564	-1	Gbp6	protein_coding	GO:0003924	GTPase activity	Catalysis of the reaction: GTP + H2O = GDP + phosphate.	4.54765	4.93259	2.4278	2.83258	4.94787	4.11917	3.57681	3.28518	Unchanged
PB.16727.3	0.584674	6.29991	1.77541	0.0853179	0.334828	-4.92473	ENSMUSG00000048833.10	ENSMUSG00000048833.10	solute carrier family 39 (zinc transporter), member 9 [Source:MGI Symbol;Acc:MGI:1914820]	12	80690657	80730116	1	Slc39a9	protein_coding	GO:0016020	membrane	A lipid bilayer along with all the proteins and protein complexes embedded in it an attached to it.	6.05684	5.76072	7.17348	6.67479	5.74948	6.375	6.34317	6.35655	Unchanged
PB.8571.42	-1.54826	0.134293	-1.7754	0.0853189	0.334828	-4.2289	ENSMUSG00000024104.12	ENSMUSG00000024104.12	WASH complex subunit 2` [Source:MGI Symbol;Acc:MGI:106463]	6	116184999	116239647	1	Washc2	protein_coding	GO:0016020	membrane	A lipid bilayer along with all the proteins and protein complexes embedded in it an attached to it.	-0.297782	0.86485	0.841726	0.272472	1.2601	0.53664	1.87682	1.37879	Unchanged
PB.19556.23	1.11272	1.69836	1.77539	0.0853205	0.334828	-4.4599	ENSMUSG00000071713.7	ENSMUSG00000071713.7	colony stimulating factor 2 receptor, beta, low-affinity (granulocyte-macrophage) [Source:MGI Symbol;Acc:MGI:1339759]	15	78209952	78238047	1	Csf2rb	protein_coding	GO:0016020	membrane	A lipid bilayer along with all the proteins and protein complexes embedded in it an attached to it.	1.90993	1.21722	2.51272	2.83258	0.999798	2.84486	1.26418	2.24638	Unchanged
PB.22595.1	-1.27689	1.76369	-1.77539	0.0853206	0.334828	-4.31439	ENSMUSG00000024829.13	ENSMUSG00000024829.13	mitochondrial ribosomal protein L21 [Source:MGI Symbol;Acc:MGI:2660674]	19	3332901	3342837	1	Mrpl21	protein_coding	GO:0005840	ribosome	An intracellular organelle, about 200 A in diameter, consisting of RNA and protein. It is the site of protein biosynthesis resulting from translation of messenger RNA (mRNA). It consists of two subunits, one large and one small, each containing only protein and RNA. Both the ribosome and its subunits are characterized by their sedimentation coefficients, expressed in Svedberg units (symbol: S). Hence, the prokaryotic ribosome (70S) comprises a large (50S) subunit and a small (30S) subunit, while the eukaryotic ribosome (80S) comprises a large (60S) subunit and a small (40S) subunit. Two sites on the ribosomal large subunit are involved in translation, namely the aminoacyl site (A site) and peptidyl site (P site). Ribosomes from prokaryotes, eukaryotes, mitochondria, and chloroplasts have characteristically distinct ribosomal proteins.	2.94182	2.77808	1.28963	0.680099	2.66657	1.99962	1.74629	2.24638	Unchanged
PB.10653.15	-0.934616	2.20361	-1.77535	0.0853266	0.334829	-4.52327	ENSMUSG00000038482.12	ENSMUSG00000038482.12	transcription factor Dp 1 [Source:MGI Symbol;Acc:MGI:101934]	8	13388751	13428448	1	Tfdp1	protein_coding	GO:0006355	regulation of transcription, DNA-templated	Any process that modulates the frequency, rate or extent of cellular DNA-templated transcription.	1.90993	1.21722	2.4278	1.98859	3.1246	2.39866	3.18161	2.92678	Unchanged
PB.5611.3	1.69603	-0.404136	1.7752	0.0853525	0.334867	-4.20466	ENSMUSG00000037692.15	ENSMUSG00000037692.15	AT hook, DNA binding motif, containing 1 [Source:MGI Symbol;Acc:MGI:2444218]	4	132738571	132805421	1	Ahdc1	protein_coding	GO:0003674	molecular_function	A molecular process that can be carried out by the action of a single macromolecular machine, usually via direct physical interactions with other molecular entities. Function in this sense denotes an action, or activity, that a gene product (or a complex) performs. These actions are described from two distinct but related perspectives: (1) biochemical activity, and (2) role as a component in a larger system/process.	0.383206	-0.297782	1.90673	0.997562	-0.297782	1.0619	0.534923	0.227619	Unchanged
PB.16115.46	1.22723	1.42026	1.77514	0.0853621	0.334867	-4.34584	ENSMUSG00000070327.15	ENSMUSG00000070327.15	ring finger protein 213 [Source:MGI Symbol;Acc:MGI:1289196]	11	119283926	119378244	1	Rnf213	protein_coding	GO:0016887	ATPase activity	Catalysis of the reaction: ATP + H2O = ADP + phosphate + 2 H+. May or may not be coupled to another reaction.	1.70804	0.86485	2.4278	1.66891	2.25325	2.84486	1.05951	1.16549	Unchanged
PB.10355.16	1.05823	1.55004	1.77505	0.0853776	0.334867	-4.45667	ENSMUSG00000055319.9	ENSMUSG00000055319.9	Sec23 interacting protein [Source:MGI Symbol;Acc:MGI:2450915]	7	128346667	128386560	1	Sec23ip	protein_coding	GO:0046872	metal ion binding	Interacting selectively and non-covalently with any metal ion.	1.90993	0.397613	2.59292	2.66328	1.48054	2.39866	1.87682	1.56457	Unchanged
PB.19070.524	-0.84419	3.47939	-1.77503	0.0853804	0.334867	-4.60239	ENSMUSG00000022148.17	ENSMUSG00000022148.17	FYN binding protein [Source:MGI Symbol;Acc:MGI:1346327]	15	6552334	6692794	1	Fyb	protein_coding	GO:0005886	plasma membrane	The membrane surrounding a cell that separates the cell from its external environment. It consists of a phospholipid bilayer and associated proteins.	3.86335	4.03844	2.93816	2.75041	4.0896	3.54151	3.97678	3.28518	Unchanged
PB.7192.26	0.641784	5.22337	1.77503	0.0853813	0.334867	-4.84792	ENSMUSG00000038023.13	ENSMUSG00000038023.13	ATPase, H+ transporting, lysosomal V0 subunit A2 [Source:MGI Symbol;Acc:MGI:104855]	5	124766641	124801519	1	Atp6v0a2	protein_coding				4.51706	4.35492	6.32937	5.74576	4.72873	5.48454	5.32934	5.49605	Unchanged
PB.2187.21	-1.26419	1.06073	-1.77503	0.0853814	0.334867	-4.32915	ENSMUSG00000014959.13	ENSMUSG00000014959.13	golgi reassembly stacking protein 2 [Source:MGI Symbol;Acc:MGI:2135962]	2	70491920	70542980	1	Gorasp2	protein_coding	GO:0005515	protein binding	Interacting selectively and non-covalently with any protein or protein complex (a complex of two or more proteins that may include other nonprotein molecules).	1.47324	1.21722	0.551848	1.66891	1.2601	1.44613	1.74629	2.24638	Unchanged
PB.23740.2	1.57267	0.901792	1.77497	0.0853917	0.334874	-4.22227	ENSMUSG00000079509.11	ENSMUSG00000079509.11	zinc finger protein X-linked [Source:MGI Symbol;Acc:MGI:99211]	X	93118237	93167308	-1	Zfx	protein_coding	GO:0005634	nucleus	A membrane-bounded organelle of eukaryotic cells in which chromosomes are housed and replicated. In most cells, the nucleus contains all of the cell's chromosomes except the organellar chromosomes, and is the site of RNA synthesis and processing. In some species, or in specialized cell types, RNA metabolism or DNA replication may be absent.	2.2447	2.27623	1.77541	1.25761	1.8405	0.53664	0.177833	0.9151	Unchanged
PB.15910.5	1.6349	0.216967	1.77482	0.0854161	0.334909	-4.20284	ENSMUSG00000020721.17	ENSMUSG00000020721.17	helicase with zinc finger domain [Source:MGI Symbol;Acc:MGI:1925705]	11	107438756	107584652	1	Helz	protein_coding				0.843961	0.397613	1.77541	0.997562	0.681957	1.44613	0.177833	0.611928	Unchanged
PB.13357.1	1.23624	0.847613	1.7748	0.0854206	0.334909	-4.36778	ENSMUSG00000111080.2_ENSMUSG00000019791.13												1.19264	0.397613	2.87541	1.47787	1.48054	0.53664	1.05951	1.37879	Unchanged
PB.10655.122	-0.619531	5.50742	-1.77469	0.0854387	0.334944	-4.86725	ENSMUSG00000031451.7	ENSMUSG00000031451.7	growth arrest specific 6 [Source:MGI Symbol;Acc:MGI:95660]	8	13515374	13544490	-1	Gas6	protein_coding	GO:0005509	calcium ion binding	Interacting selectively and non-covalently with calcium ions (Ca2+).	4.98777	5.06876	5.36688	5.93434	5.21688	5.13817	6.51838	5.98546	Unchanged
PB.10460.123	-1.0175	2.15026	-1.77463	0.0854483	0.334944	-4.482	ENSMUSG00000025473.17	ENSMUSG00000025473.17	a disintegrin and metallopeptidase domain 8 [Source:MGI Symbol;Acc:MGI:107825]	7	139558845	139572475	-1	Adam8	protein_coding				1.70804	2.41898	2.33757	1.47787	2.98747	2.21289	3.07688	2.5403	Unchanged
PB.1140.1	0.887843	2.18754	1.77461	0.0854523	0.334944	-4.58186	ENSMUSG00000026694.20	ENSMUSG00000026694.20	EEF1A lysine and N-terminal methyltransferase [Source:MGI Symbol;Acc:MGI:1918699]	1	162359696	162376120	-1	Eef1aknmt	protein_coding	GO:0008168	methyltransferase activity	Catalysis of the transfer of a methyl group to an acceptor molecule.	2.94182	1.73666	3.53345	3.36155	1.2601	1.0619	2.30549	2.99304	Unchanged
PB.17396.7	-1.4597	1.43421	-1.77459	0.0854558	0.334944	-4.30863	ENSMUSG00000021417.16	ENSMUSG00000021417.16	enoyl-Coenzyme A delta isomerase 2 [Source:MGI Symbol;Acc:MGI:1346064]	13	35161731	35211079	-1	Eci2	protein_coding	GO:0003824	catalytic activity	Catalysis of a biochemical reaction at physiological temperatures. In biologically catalyzed reactions, the reactants are known as substrates, and the catalysts are naturally occurring macromolecular substances known as enzymes. Enzymes possess specific binding sites for substrates, and are usually composed wholly or largely of protein, but RNA that has catalytic activity (ribozyme) is often also regarded as enzymatic.	2.38684	1.93977	0.188695	1.98859	1.8405	1.99962	1.26418	2.78436	Unchanged
PB.4450.15	-1.22088	1.53717	-1.77456	0.0854603	0.334944	-4.36611	ENSMUSG00000040253.16	ENSMUSG00000040253.16	guanylate binding protein 7 [Source:MGI Symbol;Acc:MGI:2444421]	3	142236103	142255910	1	Gbp7	protein_coding	GO:0003924	GTPase activity	Catalysis of the reaction: GTP + H2O = GDP + phosphate.	1.70804	1.73666	0.841726	1.66891	2.91368	1.44613	2.20966	2.1334	Unchanged
PB.23125.45	1.56144	-0.396698	1.77434	0.0854967	0.335029	-4.22481	ENSMUSG00000048612.17	ENSMUSG00000048612.17	myoferlin [Source:MGI Symbol;Acc:MGI:1919192]	19	37887484	38032025	-1	Myof	protein_coding				-0.297782	0.397613	1.63092	1.47787	-0.297782	0.53664	0.820931	0.227619	Unchanged
PB.21715.20	1.42114	0.47079	1.77423	0.085515	0.335072	-4.25977	ENSMUSG00000035842.11	ENSMUSG00000035842.11	DEAD/H box helicase 11 [Source:MGI Symbol;Acc:MGI:2443590]	17	66430515	66459169	1	Ddx11	protein_coding	GO:0005524	ATP binding	Interacting selectively and non-covalently with ATP, adenosine 5'-triphosphate, a universally important coenzyme and enzyme regulator.	0.843961	0.86485	1.77541	1.66891	0.999798	0.53664	1.26418	0.227619	Unchanged
PB.17127.44	0.804577	3.97397	1.77421	0.0855192	0.335072	-4.68137	ENSMUSG00000041992.10	ENSMUSG00000041992.10	Rap guanine nucleotide exchange factor (GEF) 5 [Source:MGI Symbol;Acc:MGI:2444365]	12	117480099	117723472	1	Rapgef5	protein_coding	GO:0005085	guanyl-nucleotide exchange factor activity	Stimulates the exchange of guanyl nucleotides associated with a GTPase. Under normal cellular physiological conditions, the concentration of GTP is higher than that of GDP, favoring the replacement of GDP by GTP in association with the GTPase.	4.38775	3.94714	4.69673	3.90794	3.79305	4.40601	3.1302	3.98407	Unchanged
PB.13586.41	-0.53939	7.73337	-1.77411	0.0855362	0.335117	-5.03222	ENSMUSG00000020088.11	ENSMUSG00000020088.11	secretion associated Ras related GTPase 1A [Source:MGI Symbol;Acc:MGI:98230]	10	61516078	61529076	1	Sar1a	protein_coding	GO:0005525	GTP binding	Interacting selectively and non-covalently with GTP, guanosine triphosphate.	7.27523	7.67496	7.41874	7.78708	8.16336	7.31117	8.21996	8.04948	Unchanged
PB.17197.137	-0.940866	2.56472	-1.77407	0.0855428	0.33512	-4.53831	ENSMUSG00000097715.3	ENSMUSG00000097715.3	G protein-coupled receptor 137B, pseudogene [Source:MGI Symbol;Acc:MGI:3710533]	13	12629946	12665277	-1	Gpr137b-ps	transcribed_unprocessed_pseudogene				2.74466	3.30485	2.13817	2.47144	2.98747	1.74926	2.96393	3.33712	Unchanged
PB.6050.53	0.747886	3.77973	1.77396	0.0855612	0.335138	-4.69358	ENSMUSG00000040351.12	ENSMUSG00000040351.12	ankyrin repeat and IBR domain containing 1 [Source:MGI Symbol;Acc:MGI:1918047]	5	3740000	3852925	-1	Ankib1	protein_coding	GO:0005515	protein binding	Interacting selectively and non-covalently with any protein or protein complex (a complex of two or more proteins that may include other nonprotein molecules).	4.20789	3.79836	4.54371	4.24448	3.1246	3.46034	3.45671	3.91738	Unchanged
PB.12851.1	1.77132	-0.867234	1.77395	0.0855621	0.335138	-4.18205	ENSMUSG00000074102.5	ENSMUSG00000074102.5	RNA binding motif protein 15B [Source:MGI Symbol;Acc:MGI:1923598]	9	106758117	106764627	-1	Rbm15b	protein_coding	GO:0003676	nucleic acid binding	Interacting selectively and non-covalently with any nucleic acid.	-0.297782	-0.297782	1.77541	0.680099	-0.297782	0.53664	0.177833	0.227619	Unchanged
PB.20094.2	1.10354	2.37935	1.77394	0.0855644	0.335138	-4.50634	ENSMUSG00000022545.14	ENSMUSG00000022545.14	excision repair cross-complementing rodent repair deficiency, complementation group 4 [Source:MGI Symbol;Acc:MGI:1354163]	16	12927548	12968481	1	Ercc4	protein_coding	GO:0003677	DNA binding	Any molecular function by which a gene product interacts selectively and non-covalently with DNA (deoxyribonucleic acid).	2.8466	2.88034	3.49222	2.47144	1.2601	3.54151	2.30549	1.72914	Unchanged
PB.16355.56	1.98101	-1.24342	1.77387	0.0855756	0.33516	-4.16188	ENSMUSG00000036333.12	ENSMUSG00000036333.12	kinase D-interacting substrate 220 [Source:MGI Symbol;Acc:MGI:1924730]	12	25024924	25113151	1	Kidins220	protein_coding	GO:0005515	protein binding	Interacting selectively and non-covalently with any protein or protein complex (a complex of two or more proteins that may include other nonprotein molecules).	-0.297782	-0.297782	1.90673	0.272472	-0.297782	-0.297782	-0.297782	0.611928	Unchanged
PB.16735.45	-1.22898	1.22413	-1.77383	0.0855827	0.335165	-4.37062	ENSMUSG00000021134.18	ENSMUSG00000021134.18	serine and arginine-rich splicing factor 5 [Source:MGI Symbol;Acc:MGI:98287]	12	80992278	80997281	1	Srsf5	protein_coding	GO:0003676	nucleic acid binding	Interacting selectively and non-covalently with any nucleic acid.	0.843961	1.21722	0.551848	2.12528	1.48054	2.21289	2.20966	2.1334	Unchanged
PB.2320.2	-0.627472	6.0958	-1.7737	0.0856043	0.335228	-4.89823	ENSMUSG00000027067.17	ENSMUSG00000027067.17	structure specific recognition protein 1 [Source:MGI Symbol;Acc:MGI:107912]	2	84867578	84877453	1	Ssrp1	protein_coding	GO:0005634	nucleus	A membrane-bounded organelle of eukaryotic cells in which chromosomes are housed and replicated. In most cells, the nucleus contains all of the cell's chromosomes except the organellar chromosomes, and is the site of RNA synthesis and processing. In some species, or in specialized cell types, RNA metabolism or DNA replication may be absent.	5.6687	6.0179	5.90355	6.07602	6.52595	5.46387	6.8196	6.39382	Unchanged
PB.13722.11	-1.01764	2.41735	-1.7735	0.0856391	0.335252	-4.50059	ENSMUSG00000020230.16	ENSMUSG00000020230.16	protein arginine N-methyltransferase 2 [Source:MGI Symbol;Acc:MGI:1316652]	10	76043056	76073699	-1	Prmt2	protein_coding	GO:0005515	protein binding	Interacting selectively and non-covalently with any protein or protein complex (a complex of two or more proteins that may include other nonprotein molecules).	3.76263	2.88034	2.02709	1.98859	2.75373	1.44613	2.55984	3.28518	Unchanged
PB.22444.14	-1.67109	0.275905	-1.77346	0.0856457	0.335252	-4.21149	ENSMUSG00000024539.18	ENSMUSG00000024539.18	protein tyrosine phosphatase, non-receptor type 2 [Source:MGI Symbol;Acc:MGI:97806]	18	67798581	67857665	-1	Ptpn2	protein_coding	GO:0004725	protein tyrosine phosphatase activity	Catalysis of the reaction: protein tyrosine phosphate + H2O = protein tyrosine + phosphate.	1.19264	0.86485	0.188695	0.680099	1.8405	-0.297782	1.60278	1.37879	Unchanged
PB.1231.28	-1.45873	0.976265	-1.77345	0.0856477	0.335252	-4.27291	ENSMUSG00000005674.10	ENSMUSG00000005674.10	translocase of outer mitochondrial membrane 40-like [Source:MGI Symbol;Acc:MGI:3589112]	1	171043580	171050083	-1	Tomm40l	protein_coding	GO:0055085	transmembrane transport	The process in which a solute is transported across a lipid bilayer, from one side of a membrane to the other.	1.47324	0.397613	0.551848	0.997562	2.47466	1.74926	1.26418	2.44882	Unchanged
PB.18846.169	-1.95447	0.446902	-1.77344	0.0856491	0.335252	-4.15173	ENSMUSG00000021998.17	ENSMUSG00000021998.17	lymphocyte cytosolic protein 1 [Source:MGI Symbol;Acc:MGI:104808]	14	75368541	75468282	1	Lcp1	protein_coding	GO:0005509	calcium ion binding	Interacting selectively and non-covalently with calcium ions (Ca2+).	1.47324	2.11779	-0.297782	0.272472	1.67172	2.21289	0.820931	0.9151	Unchanged
PB.23568.42	-1.06059	1.36992	-1.77341	0.0856538	0.335252	-4.41945	ENSMUSG00000031095.16	ENSMUSG00000031095.16	cullin 4B [Source:MGI Symbol;Acc:MGI:1919834]	X	37622151	37665073	-1	Cul4b	protein_coding	GO:0006511	ubiquitin-dependent protein catabolic process	The chemical reactions and pathways resulting in the breakdown of a protein or peptide by hydrolysis of its peptide bonds, initiated by the covalent attachment of a ubiquitin group, or multiple ubiquitin groups, to the protein.	0.843961	1.21722	1.77541	1.25761	1.8405	1.74926	2.47993	2.35115	Unchanged
PB.311.37	1.89331	-0.446765	1.7734	0.085656	0.335252	-4.17438	ENSMUSG00000052331.15	ENSMUSG00000052331.15	ankyrin repeat domain 44 [Source:MGI Symbol;Acc:MGI:3045243]	1	54684499	54965546	-1	Ankrd44	protein_coding				-0.297782	0.397613	1.63092	0.680099	0.273705	1.0619	-0.297782	0.9151	Unchanged
PB.11946.20	1.32873	1.02435	1.773	0.0857236	0.335472	-4.31245	ENSMUSG00000063108.16	ENSMUSG00000063108.16	zinc finger protein 26 [Source:MGI Symbol;Acc:MGI:99173]	9	20339745	20371458	-1	Zfp26	protein_coding	GO:0006355	regulation of transcription, DNA-templated	Any process that modulates the frequency, rate or extent of cellular DNA-templated transcription.	1.19264	2.27623	1.77541	2.12528	1.67172	0.53664	1.26418	0.611928	Unchanged
PB.1916.2	0.90748	3.06973	1.77289	0.0857424	0.335503	-4.59112	ENSMUSG00000004105.9	ENSMUSG00000004105.9	angiopoietin-like 2 [Source:MGI Symbol;Acc:MGI:1347002]	2	33106081	33137729	1	Angptl2	protein_coding	GO:0005615	extracellular space	That part of a multicellular organism outside the cells proper, usually taken to be outside the plasma membranes, and occupied by fluid.	2.94182	3.30485	3.21653	3.86953	3.24981	3.46034	3.37071	2.01081	Unchanged
PB.19585.29	1.85605	0.0736147	1.77283	0.0857522	0.335503	-4.18571	ENSMUSG00000009035.16	ENSMUSG00000009035.16	transmembrane protein 184b [Source:MGI Symbol;Acc:MGI:2445179]	15	79244884	79287769	-1	Tmem184b	protein_coding	GO:0016020	membrane	A lipid bilayer along with all the proteins and protein complexes embedded in it an attached to it.	-0.297782	1.73666	1.90673	0.680099	1.2601	1.0619	0.177833	0.227619	Unchanged
PB.575.95	-0.852109	3.9998	-1.77282	0.0857541	0.335503	-4.68511	ENSMUSG00000026222.17	ENSMUSG00000026222.17	nuclear antigen Sp100 [Source:MGI Symbol;Acc:MGI:109561]	1	85577709	85637719	1	Sp100	protein_coding				4.00237	4.28207	3.3144	3.7895	4.94787	3.37432	3.91735	4.82442	Unchanged
PB.13562.92	-0.740447	4.06763	-1.77276	0.0857634	0.335517	-4.70696	ENSMUSG00000004207.15	ENSMUSG00000004207.15	prosaposin [Source:MGI Symbol;Acc:MGI:97783]	10	60113449	60138376	1	Psap	protein_coding	GO:0006629	lipid metabolic process	The chemical reactions and pathways involving lipids, compounds soluble in an organic solvent but not, or sparingly, in an aqueous solvent. Includes fatty acids; neutral fats, other fatty-acid esters, and soaps; long-chain (fatty) alcohols and waxes; sphingoids and other long-chain bases; glycolipids, phospholipids and sphingolipids; and carotenes, polyprenols, sterols, terpenes and other isoprenoids.	3.76263	4.03844	3.57354	4.05211	4.54545	3.95108	4.60419	4.42912	Unchanged
PB.1291.61	-1.87364	0.215489	-1.77265	0.0857813	0.335564	-4.1695	ENSMUSG00000073490.12	ENSMUSG00000073490.12	interferon activated gene 207 [Source:MGI Symbol;Acc:MGI:2138302]	1	173550993	173569313	-1	Ifi207	protein_coding	GO:0002218	activation of innate immune response	Any process that initiates an innate immune response. Innate immune responses are defense responses mediated by germline encoded components that directly recognize components of potential pathogens. Examples of this process include activation of the hypersensitive response of Arabidopsis thaliana and activation of any NOD or TLR signaling pathway in vertebrate species.	1.47324	0.86485	0.551848	-0.297782	1.99159	0.53664	1.05951	1.16549	Unchanged
PB.22777.47	-1.21951	0.94735	-1.77248	0.0858106	0.335591	-4.38336	ENSMUSG00000024965.10	ENSMUSG00000024965.10	fermitin family member 3 [Source:MGI Symbol;Acc:MGI:2147790]	19	6976326	6996837	-1	Fermt3	protein_coding	GO:0007229	integrin-mediated signaling pathway	A series of molecular signals initiated by the binding of extracellular ligand to an integrin on the surface of a target cell, and ending with regulation of a downstream cellular process, e.g. transcription.	0.383206	0.397613	0.551848	2.25012	1.2601	1.99962	2.10702	2.35115	Unchanged
PB.8414.66	1.46357	0.219546	1.77248	0.0858109	0.335591	-4.23752	ENSMUSG00000035158.16	ENSMUSG00000035158.16	melanogenesis associated transcription factor [Source:MGI Symbol;Acc:MGI:104554]	6	97784013	97998310	1	Mitf	protein_coding	GO:0005634	nucleus	A membrane-bounded organelle of eukaryotic cells in which chromosomes are housed and replicated. In most cells, the nucleus contains all of the cell's chromosomes except the organellar chromosomes, and is the site of RNA synthesis and processing. In some species, or in specialized cell types, RNA metabolism or DNA replication may be absent.	0.383206	0.397613	1.47035	1.66891	0.681957	1.0619	0.534923	0.611928	Unchanged
PB.12521.18	-2.12208	-0.559056	-1.77241	0.0858219	0.335612	-4.15712	ENSMUSG00000032366.16	ENSMUSG00000032366.16	tropomyosin 1, alpha [Source:MGI Symbol;Acc:MGI:98809]	9	66929872	66956688	-1	Tpm1	protein_coding	GO:0003779	actin binding	Interacting selectively and non-covalently with monomeric or multimeric forms of actin, including actin filaments.	-0.297782	1.93977	-0.297782	0.272472	0.681957	-0.297782	0.534923	1.56457	Unchanged
PB.2707.195	-1.47952	0.373924	-1.77231	0.0858402	0.335661	-4.25237	ENSMUSG00000027366.13	ENSMUSG00000027366.13	signal peptide peptidase like 2A [Source:MGI Symbol;Acc:MGI:1913802]	2	126732311	126775155	-1	Sppl2a	protein_coding	GO:0016021	integral component of membrane	The component of a membrane consisting of the gene products and protein complexes having at least some part of their peptide sequence embedded in the hydrophobic region of the membrane.	-0.297782	0.86485	1.08299	0.272472	1.67172	1.0619	1.74629	1.72914	Unchanged
PB.1256.124	-1.25986	2.05059	-1.77221	0.0858557	0.335677	-4.33764	ENSMUSG00000038179.14	ENSMUSG00000038179.14	SLAM family member 7 [Source:MGI Symbol;Acc:MGI:1922595]	1	171459971	171480603	-1	Slamf7	protein_coding	GO:0016020	membrane	A lipid bilayer along with all the proteins and protein complexes embedded in it an attached to it.	4.45385	3.84968	1.47035	0.680099	2.12835	1.74926	1.74629	2.44882	Unchanged
PB.9742.14	-1.15175	1.64897	-1.77206	0.0858814	0.33575	-4.3959	ENSMUSG00000050973.12	ENSMUSG00000050973.12	GDP-D-glucose phosphorylase 1 [Source:MGI Symbol;Acc:MGI:2443429]	7	79882613	79891809	1	Gdpgp1	protein_coding	GO:0080048	GDP-D-glucose phosphorylase activity	Catalysis of the reaction: GDP-D-glucose + phosphate = D-glucose-1-P + GDP.	2.74466	2.41898	0.841726	1.98859	1.8405	1.0619	2.10702	2.44882	Unchanged
PB.5305.36	1.38143	0.779623	1.77204	0.0858857	0.33575	-4.29271	ENSMUSG00000034042.17	ENSMUSG00000034042.17	GC-rich promoter binding protein 1-like 1 [Source:MGI Symbol;Acc:MGI:1924360]	4	116414855	116451079	1	Gpbp1l1	protein_coding	GO:0005634	nucleus	A membrane-bounded organelle of eukaryotic cells in which chromosomes are housed and replicated. In most cells, the nucleus contains all of the cell's chromosomes except the organellar chromosomes, and is the site of RNA synthesis and processing. In some species, or in specialized cell types, RNA metabolism or DNA replication may be absent.	1.19264	0.86485	1.28963	2.47144	0.999798	1.44613	0.534923	1.16549	Unchanged
PB.18152.17	-1.48118	0.895238	-1.77194	0.0859012	0.335788	-4.24496	ENSMUSG00000094870.9	ENSMUSG00000094870.9	zinc finger protein 131 [Source:MGI Symbol;Acc:MGI:1919715]	13	120226723	120252425	-1	Zfp131	protein_coding	GO:0005634	nucleus	A membrane-bounded organelle of eukaryotic cells in which chromosomes are housed and replicated. In most cells, the nucleus contains all of the cell's chromosomes except the organellar chromosomes, and is the site of RNA synthesis and processing. In some species, or in specialized cell types, RNA metabolism or DNA replication may be absent.	2.2447	1.73666	0.551848	0.680099	1.67172	0.53664	1.44339	1.87684	Unchanged
PB.2587.7	-1.29565	1.19538	-1.77181	0.0859233	0.335838	-4.32051	ENSMUSG00000027305.10	ENSMUSG00000027305.10	NADH:ubiquinone oxidoreductase complex assembly factor 1 [Source:MGI Symbol;Acc:MGI:1916952]	2	119485927	119493308	-1	Ndufaf1	protein_coding	GO:0032981	mitochondrial respiratory chain complex I assembly	The aggregation, arrangement and bonding together of a set of components to form mitochondrial respiratory chain complex I.	1.19264	1.93977	1.28963	0.680099	1.8405	1.44613	1.60278	2.44882	Unchanged
PB.17945.39	1.31446	0.318534	1.77166	0.0859494	0.335888	-4.31081	ENSMUSG00000113070.2_ENSMUSG00000042015.18												1.19264	0.397613	1.90673	1.83759	0.681957	-0.297782	0.534923	1.37879	Unchanged
PB.10745.15	1.45539	0.0658571	1.77152	0.0859731	0.33595	-4.27736	ENSMUSG00000065954.12	ENSMUSG00000065954.12	transforming, acidic coiled-coil containing protein 1 [Source:MGI Symbol;Acc:MGI:2443510]	8	25644568	25746604	-1	Tacc1	protein_coding	GO:0007052	mitotic spindle organization	A process that is carried out at the cellular level which results in the assembly, arrangement of constituent parts, or disassembly of the microtubule spindle during a mitotic cell cycle.	-0.297782	0.397613	2.02709	1.47787	0.273705	1.0619	0.177833	1.56457	Unchanged
PB.1379.9	0.870612	2.70861	1.7713	0.0860096	0.336056	-4.56693	ENSMUSG00000026516.9	ENSMUSG00000026516.9	nuclear VCP-like [Source:MGI Symbol;Acc:MGI:1914709]	1	180914703	180971769	-1	Nvl	protein_coding	GO:0005524	ATP binding	Interacting selectively and non-covalently with ATP, adenosine 5'-triphosphate, a universally important coenzyme and enzyme regulator.	2.63496	2.54887	3.36095	3.18513	2.91368	3.08041	2.20966	2.78436	Unchanged
PB.19798.7	-0.984283	2.40971	-1.77125	0.0860192	0.336071	-4.56265	ENSMUSG00000022634.10	ENSMUSG00000022634.10	YY1 associated factor 2 [Source:MGI Symbol;Acc:MGI:1914307]	15	93182159	93234816	-1	Yaf2	protein_coding	GO:0045893	positive regulation of transcription, DNA-templated	Any process that activates or increases the frequency, rate or extent of cellular DNA-templated transcription.	2.087	2.77808	2.13817	2.75041	3.18856	1.0619	3.1302	3.52801	Unchanged
PB.3141.10	-0.645638	5.45205	-1.77113	0.0860387	0.336125	-4.85483	ENSMUSG00000018322.11	ENSMUSG00000018322.11	translocase of outer mitochondrial membrane 34 [Source:MGI Symbol;Acc:MGI:1914395]	2	163895460	163913089	-1	Tomm34	protein_coding	GO:0005515	protein binding	Interacting selectively and non-covalently with any protein or protein complex (a complex of two or more proteins that may include other nonprotein molecules).	4.89563	5.39668	5.00592	5.84808	5.4695	5.05767	6.06375	6.04133	Unchanged
PB.1326.3	0.808802	3.38744	1.77103	0.0860564	0.336166	-4.65315	ENSMUSG00000026502.14	ENSMUSG00000026502.14	desumoylating isopeptidase 2 [Source:MGI Symbol;Acc:MGI:1926075]	1	178014983	178084867	1	Desi2	protein_coding	GO:0006508	proteolysis	The hydrolysis of proteins into smaller polypeptides and/or amino acids by cleavage of their peptide bonds.	3.19472	2.88034	4.07029	3.90794	4.05569	3.18518	2.90397	3.57203	Unchanged
PB.14736.35	-1.36643	0.546781	-1.77086	0.0860844	0.336215	-4.2992	ENSMUSG00000015837.16	ENSMUSG00000015837.16	sequestosome 1 [Source:MGI Symbol;Acc:MGI:107931]	11	50090193	50101654	-1	Sqstm1	protein_coding	GO:0005515	protein binding	Interacting selectively and non-covalently with any protein or protein complex (a complex of two or more proteins that may include other nonprotein molecules).	0.383206	-0.297782	0.551848	1.25761	2.12835	1.44613	1.44339	2.35115	Unchanged
PB.10808.9	-0.677448	5.63585	-1.77074	0.0861047	0.336228	-4.78046	ENSMUSG00000031530.7	ENSMUSG00000031530.7	dual specificity phosphatase 4 [Source:MGI Symbol;Acc:MGI:2442191]	8	35274451	35287048	1	Dusp4	protein_coding	GO:0004725	protein tyrosine phosphatase activity	Catalysis of the reaction: protein tyrosine phosphate + H2O = protein tyrosine + phosphate.	7.57908	7.5641	4.58351	4.54181	5.39011	5.16404	5.53113	4.91266	Unchanged
PB.19706.6	-0.73789	4.11892	-1.77071	0.0861095	0.336228	-4.70669	ENSMUSG00000022442.17	ENSMUSG00000022442.17	tubulin tyrosine ligase-like 1 [Source:MGI Symbol;Acc:MGI:2443047]	15	83367970	83395094	-1	Ttll1	protein_coding	GO:0006464	cellular protein modification process	The covalent alteration of one or more amino acids occurring in proteins, peptides and nascent polypeptides (co-translational, post-translational modifications) occurring at the level of an individual cell. Includes the modification of charged tRNAs that are destined to occur in a protein (pre-translation modification).	4.31847	4.24422	3.57354	3.98183	4.44427	3.82704	4.48645	4.47622	Unchanged
PB.17802.36	-0.621336	5.481	-1.77071	0.0861105	0.336228	-4.84557	ENSMUSG00000034152.7	ENSMUSG00000034152.7	exocyst complex component 3 [Source:MGI Symbol;Acc:MGI:2443972]	13	74317607	74356851	-1	Exoc3	protein_coding	GO:0006887	exocytosis	A process of secretion by a cell that results in the release of intracellular molecules (e.g. hormones, matrix proteins) contained within a membrane-bounded vesicle. Exocytosis can occur either by full fusion, when the vesicle collapses into the plasma membrane, or by a kiss-and-run mechanism that involves the formation of a transient contact, a pore, between a granule (for exemple of chromaffin cells) and the plasma membrane. The latter process most of the time leads to only partial secretion of the granule content. Exocytosis begins with steps that prepare vesicles for fusion with the membrane (tethering and docking) and ends when molecules are secreted from the cell.	5.28876	5.54416	5.19766	5.43982	5.41706	5.2631	6.07738	5.7756	Unchanged
PB.15840.18	1.90132	0.123268	1.77062	0.086125	0.336262	-4.16837	ENSMUSG00000020691.14	ENSMUSG00000020691.14	methyltransferase like 2 [Source:MGI Symbol;Acc:MGI:1289171]	11	105017251	105031220	1	Mettl2	protein_coding	GO:0016740	transferase activity	Catalysis of the transfer of a group, e.g. a methyl group, glycosyl group, acyl group, phosphorus-containing, or other groups, from one compound (generally regarded as the donor) to another compound (generally regarded as the acceptor). Transferase is the systematic name for any enzyme of EC class 2.	1.19264	1.21722	0.551848	1.66891	0.999798	1.0619	-0.297782	0.611928	Unchanged
PB.5928.6	1.0004	1.93894	1.77056	0.0861354	0.33628	-4.53066	ENSMUSG00000028957.13	ENSMUSG00000028957.13	period circadian clock 3 [Source:MGI Symbol;Acc:MGI:1277134]	4	151088109	151129122	-1	Per3	protein_coding	GO:0005515	protein binding	Interacting selectively and non-covalently with any protein or protein complex (a complex of two or more proteins that may include other nonprotein molecules).	1.70804	1.93977	3.36095	2.75041	0.681957	2.7109	2.10702	2.24638	Unchanged
PB.18812.47	1.02792	1.78901	1.77027	0.086185	0.336407	-4.47238	ENSMUSG00000022100.15	ENSMUSG00000022100.15	exportin 7 [Source:MGI Symbol;Acc:MGI:1929705]	14	70891686	71004068	-1	Xpo7	protein_coding	GO:0006886	intracellular protein transport	The directed movement of proteins in a cell, including the movement of proteins between specific compartments or structures within a cell, such as organelles of a eukaryotic cell.	2.2447	1.50019	2.66889	2.66328	1.2601	2.39866	1.9965	1.56457	Unchanged
PB.4776.20	1.21655	0.698114	1.77015	0.0862055	0.33645	-4.38393	ENSMUSG00000028439.15	ENSMUSG00000028439.15	family with sequence similarity 219, member A [Source:MGI Symbol;Acc:MGI:1919151]	4	41517691	41569538	-1	Fam219a	protein_coding	GO:0003674	molecular_function	A molecular process that can be carried out by the action of a single macromolecular machine, usually via direct physical interactions with other molecular entities. Function in this sense denotes an action, or activity, that a gene product (or a complex) performs. These actions are described from two distinct but related perspectives: (1) biochemical activity, and (2) role as a component in a larger system/process.	0.843961	1.21722	2.02709	2.47144	-0.297782	1.44613	1.60278	0.9151	Unchanged
PB.22698.8	-1.66077	0.997897	-1.77013	0.0862079	0.33645	-4.23733	ENSMUSG00000024909.16	ENSMUSG00000024909.16	epidermal growth factor-containing fibulin-like extracellular matrix protein 2 [Source:MGI Symbol;Acc:MGI:1891209]	19	5523982	5532545	1	Efemp2	protein_coding	GO:0005509	calcium ion binding	Interacting selectively and non-covalently with calcium ions (Ca2+).	2.63496	2.97582	0.188695	0.997562	2.3682	-0.297782	1.74629	1.56457	Unchanged
PB.4806.155	-1.35171	1.44188	-1.7701	0.0862132	0.33645	-4.29951	ENSMUSG00000028459.12	ENSMUSG00000028459.12	CD72 antigen [Source:MGI Symbol;Acc:MGI:88345]	4	43446462	43454628	-1	Cd72	protein_coding	GO:0005887	integral component of plasma membrane	The component of the plasma membrane consisting of the gene products and protein complexes having at least some part of their peptide sequence embedded in the hydrophobic region of the membrane.	3.11524	2.54887	0.551848	1.25761	1.99159	1.0619	1.60278	2.1334	Unchanged
PB.23885.21	-1.22728	1.29029	-1.77006	0.0862201	0.336455	-4.33376	ENSMUSG00000049047.12	ENSMUSG00000049047.12	armadillo repeat containing, X-linked 3 [Source:MGI Symbol;Acc:MGI:1918953]	X	133657344	133662204	1	Armcx3	protein_coding	GO:0005515	protein binding	Interacting selectively and non-covalently with any protein or protein complex (a complex of two or more proteins that may include other nonprotein molecules).	2.087	1.93977	1.08299	0.997562	1.8405	1.0619	2.10702	1.87684	Unchanged
PB.22502.41	-1.24391	0.587559	-1.76983	0.0862598	0.336588	-4.33411	ENSMUSG00000024563.17	ENSMUSG00000024563.17	SMAD family member 2 [Source:MGI Symbol;Acc:MGI:108051]	18	76374651	76444034	1	Smad2	protein_coding	GO:0006355	regulation of transcription, DNA-templated	Any process that modulates the frequency, rate or extent of cellular DNA-templated transcription.	0.383206	0.397613	0.841726	1.25761	1.48054	0.53664	1.74629	2.24638	Unchanged
PB.9115.6	-0.729926	4.32816	-1.76976	0.0862714	0.336596	-4.73238	ENSMUSG00000030407.3	ENSMUSG00000030407.3	glutaminyl-peptide cyclotransferase-like [Source:MGI Symbol;Acc:MGI:1914619]	7	18873627	18883216	-1	Qpctl	protein_coding	GO:0016603	glutaminyl-peptide cyclotransferase activity	Catalysis of the reaction: L-glutaminyl-peptide = 5-oxoprolyl-peptide + NH3.	4.60696	3.74514	3.92292	4.11912	4.77113	4.362	4.79786	4.65057	Unchanged
PB.17098.3	-2.00687	0.0205358	-1.76973	0.0862753	0.336596	-4.15807	ENSMUSG00000006356.11	ENSMUSG00000006356.11	cysteine rich protein 2 [Source:MGI Symbol;Acc:MGI:1915587]	12	113103856	113109126	1	Crip2	protein_coding	GO:0046872	metal ion binding	Interacting selectively and non-covalently with any metal ion.	1.90993	1.21722	-0.297782	0.272472	0.273705	1.44613	0.534923	1.37879	Unchanged
PB.11301.82	-1.67109	-0.273135	-1.76969	0.0862822	0.336596	-4.21663	ENSMUSG00000036712.16	ENSMUSG00000036712.16	CYLD lysine 63 deubiquitinase [Source:MGI Symbol;Acc:MGI:1921506]	8	89423656	89478573	1	Cyld	protein_coding	GO:0004843	thiol-dependent ubiquitin-specific protease activity	Catalysis of the thiol-dependent hydrolysis of a peptide bond formed by the C-terminal glycine of ubiquitin and another protein.	0.843961	-0.297782	0.188695	0.680099	-0.297782	1.0619	1.60278	1.37879	Unchanged
PB.7432.14	-0.554467	6.77293	-1.76966	0.0862888	0.336596	-4.95117	ENSMUSG00000053581.14	ENSMUSG00000053581.14	zinc finger, AN1-type domain 2A [Source:MGI Symbol;Acc:MGI:2140729]	5	139456966	139470304	-1	Zfand2a	protein_coding	GO:0008270	zinc ion binding	Interacting selectively and non-covalently with zinc (Zn) ions.	6.68491	6.96876	6.46874	6.66921	6.67295	6.55195	7.27509	6.95555	Unchanged
PB.4755.10	-1.33816	1.22778	-1.76961	0.0862958	0.336596	-4.32188	ENSMUSG00000028419.6	ENSMUSG00000028419.6	charged multivesicular body protein 5 [Source:MGI Symbol;Acc:MGI:1924209]	4	40948407	40965303	1	Chmp5	protein_coding	GO:0007034	vacuolar transport	The directed movement of substances into, out of or within a vacuole.	2.087	1.21722	0.551848	1.47787	1.67172	1.74926	1.44339	2.5403	Unchanged
PB.13975.156	1.14566	1.74971	1.76961	0.0862961	0.336596	-4.37361	ENSMUSG00000020053.19	ENSMUSG00000020053.19	insulin-like growth factor 1 [Source:MGI Symbol;Acc:MGI:96432]	10	87694127	87772904	1	Igf1	protein_coding	GO:0005576	extracellular region	The space external to the outermost structure of a cell. For cells without external protective or external encapsulating structures this refers to space outside of the plasma membrane. This term covers the host cell environment outside an intracellular parasite.	2.2447	1.93977	2.24131	1.98859	2.83592	2.39866	1.26418	1.16549	Unchanged
PB.9242.57	-1.17988	1.6249	-1.76956	0.0863051	0.336609	-4.36016	ENSMUSG00000049643.16	ENSMUSG00000049643.16	RIKEN cDNA 2310022A10 gene [Source:MGI Symbol;Acc:MGI:1913617]	7	27252658	27281524	1	2310022A10Rik	protein_coding				2.8466	2.27623	1.08299	1.25761	1.8405	1.74926	2.30549	1.87684	Unchanged
PB.14387.29	2.05271	-0.889805	1.76929	0.0863509	0.336722	-4.15567	ENSMUSG00000009079.17	ENSMUSG00000009079.17	Ewing sarcoma breakpoint region 1 [Source:MGI Symbol;Acc:MGI:99960]	11	5019689	5049266	-1	Ewsr1	protein_coding				-0.297782	-0.297782	1.08299	0.680099	1.8405	-0.297782	0.177833	-0.297782	Unchanged
PB.5559.65	1.01377	1.46363	1.76926	0.0863565	0.336722	-4.4744	ENSMUSG00000028580.16	ENSMUSG00000028580.16	pumilio RNA-binding family member 1 [Source:MGI Symbol;Acc:MGI:1931749]	4	130390632	130508875	1	Pum1	protein_coding	GO:0003723	RNA binding	Interacting selectively and non-covalently with an RNA molecule or a portion thereof.	1.47324	0.86485	2.66889	2.66328	1.8405	1.0619	2.20966	1.37879	Unchanged
PB.12833.2	-1.96638	-0.585685	-1.76925	0.086357	0.336722	-4.1739	ENSMUSG00000020253.16	ENSMUSG00000020253.16	protein phosphatase 1M [Source:MGI Symbol;Acc:MGI:1915155]	9	106072146	106076945	-1	Ppm1m	protein_coding	GO:0006470	protein dephosphorylation	The process of removing one or more phosphoric residues from a protein.	-0.297782	1.50019	-0.297782	0.680099	-0.297782	0.53664	1.05951	1.16549	Unchanged
PB.871.1	-1.3748	0.94877	-1.76909	0.0863847	0.336746	-4.27553	ENSMUSG00000055184.5	ENSMUSG00000055184.5	family with sequence similarity 72, member A [Source:MGI Symbol;Acc:MGI:1919669]	1	131455641	131467610	1	Fam72a	protein_coding	GO:0005737	cytoplasm	All of the contents of a cell excluding the plasma membrane and nucleus, but including other subcellular structures.	1.47324	1.50019	0.551848	0.997562	1.8405	1.0619	1.74629	1.72914	Unchanged
PB.3450.6	-1.26267	1.62688	-1.76905	0.0863917	0.336746	-4.3362	ENSMUSG00000027555.9	ENSMUSG00000027555.9	carbonic anhydrase 13 [Source:MGI Symbol;Acc:MGI:1931322]	3	14706787	14728062	1	Car13	protein_coding	GO:0008270	zinc ion binding	Interacting selectively and non-covalently with zinc (Zn) ions.	2.8466	2.66802	0.841726	1.25761	2.25325	1.44613	1.60278	2.44882	Unchanged
PB.18111.18	-1.47433	0.591985	-1.76894	0.0864108	0.336787	-4.27135	ENSMUSG00000047789.6	ENSMUSG00000047789.6	solute carrier family 38, member 9 [Source:MGI Symbol;Acc:MGI:1918839]	13	112797285	112875283	1	Slc38a9	protein_coding				1.47324	1.73666	0.188695	1.47787	1.2601	-0.297782	1.74629	1.72914	Unchanged
PB.5728.31	-1.04177	2.53038	-1.76891	0.0864147	0.336787	-4.54306	ENSMUSG00000006699.18	ENSMUSG00000006699.18	cell division cycle 42 [Source:MGI Symbol;Acc:MGI:106211]	4	137047007	137085031	-1	Cdc42	protein_coding	GO:0003924	GTPase activity	Catalysis of the reaction: GTP + H2O = GDP + phosphate.	2.63496	3.5726	2.13817	2.36502	3.41936	1.0619	3.37071	2.99304	Unchanged
PB.1326.1	-1.64031	1.13819	-1.76889	0.0864194	0.336787	-4.2859	ENSMUSG00000026502.14	ENSMUSG00000026502.14	desumoylating isopeptidase 2 [Source:MGI Symbol;Acc:MGI:1926075]	1	178014983	178084867	1	Desi2	protein_coding	GO:0006508	proteolysis	The hydrolysis of proteins into smaller polypeptides and/or amino acids by cleavage of their peptide bonds.	3.27004	1.73666	0.841726	0.680099	2.57381	-0.297782	1.44339	2.62632	Unchanged
PB.12889.10	-0.914082	2.9577	-1.76879	0.086435	0.336819	-4.56512	ENSMUSG00000070284.11	ENSMUSG00000070284.11	GDP-mannose pyrophosphorylase B [Source:MGI Symbol;Acc:MGI:2660880]	9	107926441	107930000	1	Gmppb	protein_coding	GO:0009058	biosynthetic process	The chemical reactions and pathways resulting in the formation of substances; typically the energy-requiring part of metabolism in which simpler substances are transformed into more complex ones.	2.51623	3.5726	2.24131	2.66328	3.7513	3.28285	3.07688	3.4826	Unchanged
PB.17011.46	-0.603887	6.20029	-1.76877	0.0864395	0.336819	-4.91131	ENSMUSG00000056770.16	ENSMUSG00000056770.16	SET domain containing 3 [Source:MGI Symbol;Acc:MGI:1289184]	12	108072690	108145573	-1	Setd3	protein_coding	GO:0005515	protein binding	Interacting selectively and non-covalently with any protein or protein complex (a complex of two or more proteins that may include other nonprotein molecules).	5.65471	6.05117	5.68311	6.44595	6.37605	6.18595	6.80738	6.49447	Unchanged
PB.16857.10	2.01422	-0.351377	1.76859	0.086469	0.336892	-4.15654	ENSMUSG00000034111.7	ENSMUSG00000034111.7	transmembrane p24 trafficking protein 8 [Source:MGI Symbol;Acc:MGI:1923480]	12	87213011	87247228	-1	Tmed8	protein_coding	GO:0003674	molecular_function	A molecular process that can be carried out by the action of a single macromolecular machine, usually via direct physical interactions with other molecular entities. Function in this sense denotes an action, or activity, that a gene product (or a complex) performs. These actions are described from two distinct but related perspectives: (1) biochemical activity, and (2) role as a component in a larger system/process.	0.383206	1.73666	0.551848	1.25761	0.273705	0.53664	-0.297782	0.227619	Unchanged
PB.1380.7	-1.95447	0.406216	-1.76839	0.0865043	0.336997	-4.15805	ENSMUSG00000062169.14	ENSMUSG00000062169.14	cornichon family AMPA receptor auxiliary protein 4 [Source:MGI Symbol;Acc:MGI:1925828]	1	180972258	180996559	1	Cnih4	protein_coding	GO:0016192	vesicle-mediated transport	A cellular transport process in which transported substances are moved in membrane-bounded vesicles; transported substances are enclosed in the vesicle lumen or located in the vesicle membrane. The process begins with a step that directs a substance to the forming vesicle, and includes vesicle budding and coating. Vesicles are then targeted to, and fuse with, an acceptor membrane.	1.47324	2.27623	-0.297782	0.272472	1.99159	1.44613	0.820931	0.9151	Unchanged
PB.23758.82	-1.95447	0.293866	-1.76834	0.0865122	0.336997	-4.15811	ENSMUSG00000031207.17	ENSMUSG00000031207.17	moesin [Source:MGI Symbol;Acc:MGI:97167]	X	95139648	95212158	1	Msn	protein_coding	GO:0003779	actin binding	Interacting selectively and non-covalently with monomeric or multimeric forms of actin, including actin filaments.	3.03113	2.54887	-0.297782	0.272472	0.273705	1.0619	0.820931	0.9151	Unchanged
PB.9255.14	-1.38098	1.5544	-1.76833	0.0865136	0.336997	-4.36432	ENSMUSG00000030603.17	ENSMUSG00000030603.17	proteasome (prosome, macropain) 26S subunit, ATPase, 4 [Source:MGI Symbol;Acc:MGI:1346093]	7	27741132	27749526	-1	Psmc4	protein_coding	GO:0005524	ATP binding	Interacting selectively and non-covalently with ATP, adenosine 5'-triphosphate, a universally important coenzyme and enzyme regulator.	1.70804	2.27623	0.841726	1.47787	2.98747	1.0619	1.44339	3.11708	Unchanged
PB.19652.3	-0.649112	5.34464	-1.7683	0.086519	0.336997	-4.8248	ENSMUSG00000022391.17	ENSMUSG00000022391.17	RAN GTPase activating protein 1 [Source:MGI Symbol;Acc:MGI:103071]	15	81588449	81629731	-1	Rangap1	protein_coding	GO:0005515	protein binding	Interacting selectively and non-covalently with any protein or protein complex (a complex of two or more proteins that may include other nonprotein molecules).	5.41027	5.32596	5.11859	4.9256	5.5201	5.31019	5.97909	5.33931	Unchanged
PB.19846.28	-1.84169	0.0506618	-1.76814	0.0865456	0.337023	-4.1849	ENSMUSG00000022992.18	ENSMUSG00000022992.18	KAT8 regulatory NSL complex subunit 2 [Source:MGI Symbol;Acc:MGI:1916862]	15	98415539	98432145	-1	Kansl2	protein_coding	GO:0000123	histone acetyltransferase complex	A protein complex that possesses histone acetyltransferase activity.	0.383206	0.86485	-0.297782	0.997562	1.67172	0.53664	1.44339	0.9151	Unchanged
PB.15616.8	-1.04901	2.68287	-1.76806	0.0865605	0.337023	-4.53261	ENSMUSG00000001445.11	ENSMUSG00000001445.11	mitochondrial ribosomal protein L10 [Source:MGI Symbol;Acc:MGI:1333801]	11	96932386	96940039	1	Mrpl10	protein_coding	GO:0042254	ribosome biogenesis	A cellular process that results in the biosynthesis of constituent macromolecules, assembly, and arrangement of constituent parts of ribosome subunits; includes transport to the sites of protein synthesis.	3.40982	3.30485	1.77541	2.57055	2.91368	2.39866	2.20966	4.04781	Unchanged
PB.2142.53	-1.17665	1.35331	-1.76805	0.0865608	0.337023	-4.43009	ENSMUSG00000064289.16	ENSMUSG00000064289.16	TRAF family member-associated Nf-kappa B activator [Source:MGI Symbol;Acc:MGI:107676]	2	61408929	61484515	1	Tank	protein_coding	GO:0007249	I-kappaB kinase/NF-kappaB signaling	The process in which a signal is passed on to downstream components within the cell through the I-kappaB-kinase (IKK)-dependent activation of NF-kappaB. The cascade begins with activation of a trimeric IKK complex (consisting of catalytic kinase subunits IKKalpha and/or IKKbeta, and the regulatory scaffold protein NEMO) and ends with the regulation of transcription of target genes by NF-kappaB. In a resting state, NF-kappaB dimers are bound to I-kappaB proteins, sequestering NF-kappaB in the cytoplasm. Phosphorylation of I-kappaB targets I-kappaB for ubiquitination and proteasomal degradation, thus releasing the NF-kappaB dimers, which can translocate to the nucleus to bind DNA and regulate transcription.	1.70804	2.41898	1.08299	1.98859	2.12835	-0.297782	2.39535	2.5403	Unchanged
PB.5967.9	-0.817836	3.5177	-1.76803	0.0865648	0.337023	-4.65147	ENSMUSG00000029029.15	ENSMUSG00000029029.15	WD repeat containing, antisense to Trp73 [Source:MGI Symbol;Acc:MGI:1891749]	4	154226829	154251877	1	Wrap73	protein_coding	GO:0005515	protein binding	Interacting selectively and non-covalently with any protein or protein complex (a complex of two or more proteins that may include other nonprotein molecules).	4.16906	3.99351	3.11154	3.24637	3.47172	2.84486	3.49787	4.42912	Unchanged
PB.23705.19	1.01108	1.51925	1.76799	0.086572	0.337023	-4.46531	ENSMUSG00000004221.17	ENSMUSG00000004221.17	inhibitor of kappaB kinase gamma [Source:MGI Symbol;Acc:MGI:1338074]	X	73436896	73497460	1	Ikbkg	protein_coding				1.70804	2.11779	2.51272	2.66328	0.681957	1.44613	1.87682	1.56457	Unchanged
PB.17016.8	1.90132	-1.21973	1.76796	0.086576	0.337023	-4.17179	ENSMUSG00000021262.16	ENSMUSG00000021262.16	Ena-vasodilator stimulated phosphoprotein [Source:MGI Symbol;Acc:MGI:1194884]	12	108520979	108654775	1	Evl	protein_coding	GO:0003779	actin binding	Interacting selectively and non-covalently with monomeric or multimeric forms of actin, including actin filaments.	-0.297782	-0.297782	0.551848	1.66891	-0.297782	-0.297782	-0.297782	0.611928	Unchanged
PB.19596.8	-2.24547	-0.686939	-1.76793	0.0865822	0.337023	-4.14497	ENSMUSG00000022420.17	ENSMUSG00000022420.17	dynein, axonemal, light chain 4 [Source:MGI Symbol;Acc:MGI:1859217]	15	79645654	79662050	-1	Dnal4	protein_coding	GO:0030286	dynein complex	Any of several large complexes that contain two or three dynein heavy chains and several light chains, and have microtubule motor activity.	-0.297782	1.73666	-0.297782	-0.297782	0.999798	0.53664	0.177833	1.16549	Unchanged
PB.5457.35	1.46357	0.0821042	1.76791	0.0865858	0.337023	-4.24388	ENSMUSG00000028859.15	ENSMUSG00000028859.15	colony stimulating factor 3 receptor (granulocyte) [Source:MGI Symbol;Acc:MGI:1339755]	4	125918343	125938233	1	Csf3r	protein_coding	GO:0016020	membrane	A lipid bilayer along with all the proteins and protein complexes embedded in it an attached to it.	0.843961	1.21722	1.47035	1.66891	0.273705	-0.297782	0.534923	0.611928	Unchanged
PB.10319.31	-1.49599	0.0203126	-1.76787	0.0865926	0.337023	-4.25066	ENSMUSG00000042289.12	ENSMUSG00000042289.12	hydroxy-delta-5-steroid dehydrogenase, 3 beta- and steroid delta-isomerase 7 [Source:MGI Symbol;Acc:MGI:2141879]	7	127399776	127402974	1	Hsd3b7	protein_coding	GO:0055114	oxidation-reduction process	A metabolic process that results in the removal or addition of one or more electrons to or from a substance, with or without the concomitant removal or addition of a proton or protons.	-0.297782	-0.297782	0.551848	0.680099	2.12835	0.53664	1.74629	1.56457	Unchanged
PB.22706.38	1.71576	-0.0156525	1.76785	0.0865953	0.337023	-4.19147	ENSMUSG00000056917.14	ENSMUSG00000056917.14	signal-induced proliferation associated gene 1 [Source:MGI Symbol;Acc:MGI:107576]	19	5701213	5713735	-1	Sipa1	protein_coding	GO:0005515	protein binding	Interacting selectively and non-covalently with any protein or protein complex (a complex of two or more proteins that may include other nonprotein molecules).	1.19264	0.397613	0.841726	1.66891	0.681957	0.53664	0.177833	0.227619	Unchanged
PB.3268.25	-0.709575	4.58483	-1.76782	0.0865998	0.337023	-4.75076	ENSMUSG00000027498.15	ENSMUSG00000027498.15	cleavage stimulation factor, 3' pre-RNA, subunit 1 [Source:MGI Symbol;Acc:MGI:1914587]	2	172212601	172224368	1	Cstf1	protein_coding	GO:0005515	protein binding	Interacting selectively and non-covalently with any protein or protein complex (a complex of two or more proteins that may include other nonprotein molecules).	5.11579	4.80839	4.01313	4.35982	4.81232	4.11917	4.79786	4.9465	Unchanged
PB.19489.17	-1.21372	1.83294	-1.76775	0.0866124	0.337049	-4.4049	ENSMUSG00000022564.8	ENSMUSG00000022564.8	glutamate receptor, ionotropic, N-methyl D-aspartate-associated protein 1 (glutamate binding) [Source:MGI Symbol;Acc:MGI:1913418]	15	76130964	76134104	1	Grina	protein_coding				3.27004	1.93977	0.841726	1.98859	2.57381	1.44613	2.20966	2.44882	Unchanged
PB.11778.18	1.22852	1.0382	1.76753	0.0866499	0.337151	-4.37357	ENSMUSG00000031976.15	ENSMUSG00000031976.15	URB2 ribosome biogenesis 2 homolog (S. cerevisiae) [Source:MGI Symbol;Acc:MGI:2681124]	8	124748247	124775244	1	Urb2	protein_coding	GO:0003674	molecular_function	A molecular process that can be carried out by the action of a single macromolecular machine, usually via direct physical interactions with other molecular entities. Function in this sense denotes an action, or activity, that a gene product (or a complex) performs. These actions are described from two distinct but related perspectives: (1) biochemical activity, and (2) role as a component in a larger system/process.	0.843961	1.50019	2.24131	1.98859	0.999798	1.44613	0.534923	2.01081	Unchanged
PB.5169.30	0.689332	5.15268	1.76739	0.0866741	0.337214	-4.81044	ENSMUSG00000028522.17	ENSMUSG00000028522.17	MEIR1 treanscription regulator [Source:MGI Symbol;Acc:MGI:1918398]	4	102971587	103022951	1	Mier1	protein_coding				5.65471	5.11144	5.94233	5.03376	5.21688	4.81805	4.89348	4.74973	Unchanged
PB.4803.50	1.87715	0.177493	1.76737	0.0866776	0.337214	-4.21421	ENSMUSG00000035969.16	ENSMUSG00000035969.16	RUN and SH3 domain containing 2 [Source:MGI Symbol;Acc:MGI:2140371]	4	43381979	43427088	1	Rusc2	protein_coding	GO:0005515	protein binding	Interacting selectively and non-covalently with any protein or protein complex (a complex of two or more proteins that may include other nonprotein molecules).	1.90993	-0.297782	1.63092	1.47787	0.273705	1.74926	1.44339	-0.297782	Unchanged
PB.14886.9	-0.962503	2.09441	-1.76723	0.0867004	0.337237	-4.54518	ENSMUSG00000048076.15	ENSMUSG00000048076.15	ADP-ribosylation factor 1 [Source:MGI Symbol;Acc:MGI:99431]	11	59102238	59119096	-1	Arf1	protein_coding	GO:0005525	GTP binding	Interacting selectively and non-covalently with GTP, guanosine triphosphate.	1.70804	2.41898	1.63092	2.98408	1.99159	1.44613	3.23126	2.99304	Unchanged
PB.23987.51	0.881005	2.17525	1.76712	0.0867193	0.337237	-4.57955	ENSMUSG00000040990.18	ENSMUSG00000040990.18	SH3-domain kinase binding protein 1 [Source:MGI Symbol;Acc:MGI:1889583]	X	158410268	158761065	1	Sh3kbp1	protein_coding	GO:0005515	protein binding	Interacting selectively and non-covalently with any protein or protein complex (a complex of two or more proteins that may include other nonprotein molecules).	0.843961	1.73666	3.21653	3.46822	2.75373	1.99962	2.70747	2.35115	Unchanged
PB.9181.4	0.809344	3.6225	1.76712	0.0867197	0.337237	-4.65564	ENSMUSG00000045252.12	ENSMUSG00000045252.12	zinc finger protein 574 [Source:MGI Symbol;Acc:MGI:2442951]	7	24771992	24782917	1	Zfp574	protein_coding				4.4858	4.31896	3.95363	3.98183	2.98747	3.46034	3.68766	2.7075	Unchanged
PB.3748.75	-0.943397	3.27183	-1.76703	0.0867353	0.337237	-4.65351	ENSMUSG00000027775.10	ENSMUSG00000027775.10	major facilitator superfamily domain containing 1 [Source:MGI Symbol;Acc:MGI:1914118]	3	67490074	67511570	1	Mfsd1	protein_coding	GO:0055085	transmembrane transport	The process in which a solute is transported across a lipid bilayer, from one side of a membrane to the other.	3.19472	3.99351	2.87541	3.41587	4.02098	1.44613	4.0056	4.04781	Unchanged
PB.7297.34	-0.731185	4.34631	-1.76701	0.0867388	0.337237	-4.73295	ENSMUSG00000029681.13	ENSMUSG00000029681.13	B cell CLL/lymphoma 7B [Source:MGI Symbol;Acc:MGI:1332238]	5	135197137	135210709	1	Bcl7b	protein_coding	GO:0003674	molecular_function	A molecular process that can be carried out by the action of a single macromolecular machine, usually via direct physical interactions with other molecular entities. Function in this sense denotes an action, or activity, that a gene product (or a complex) performs. These actions are described from two distinct but related perspectives: (1) biochemical activity, and (2) role as a component in a larger system/process.	4.60696	4.97942	3.61254	4.35982	4.18677	4.00931	4.50675	4.86037	Unchanged
PB.24029.23	-1.46355	0.318534	-1.767	0.0867395	0.337237	-4.25064	ENSMUSG00000025742.6	ENSMUSG00000025742.6	phosphoribosyl pyrophosphate synthetase 2 [Source:MGI Symbol;Acc:MGI:97776]	X	166129318	166165745	-1	Prps2	protein_coding	GO:0000287	magnesium ion binding	Interacting selectively and non-covalently with magnesium (Mg) ions.	0.383206	0.397613	0.551848	0.680099	0.681957	1.44613	1.87682	1.37879	Unchanged
PB.13490.1904	-2.12744	-1.05305	-1.767	0.0867406	0.337237	-4.14391	ENSMUSG00000112148.2	ENSMUSG00000112148.2	leukocyte immunoglobulin-like receptor, subfamily B, member 4A [Source:MGI Symbol;Acc:MGI:102701]	10	51367052	51372707	1	Lilrb4a	protein_coding	GO:0016020	membrane	A lipid bilayer along with all the proteins and protein complexes embedded in it an attached to it.	-0.297782	-0.297782	-0.297782	-0.297782	1.67172	0.53664	0.820931	0.227619	Unchanged
PB.6683.95	-0.625276	6.44447	-1.76695	0.086748	0.337244	-4.94374	ENSMUSG00000029405.17	ENSMUSG00000029405.17	GTPase activating protein (SH3 domain) binding protein 2 [Source:MGI Symbol;Acc:MGI:2442040]	5	92200005	92231578	-1	G3bp2	protein_coding	GO:0003676	nucleic acid binding	Interacting selectively and non-covalently with any nucleic acid.	5.77595	6.05117	6.23255	6.55888	7.14142	5.84585	6.81554	7.21701	Unchanged
PB.1460.44	-0.477776	9.3056	-1.76673	0.086786	0.337299	-5.16301	ENSMUSG00000026628.14	ENSMUSG00000026628.14	activating transcription factor 3 [Source:MGI Symbol;Acc:MGI:109384]	1	190902493	190950236	-1	Atf3	protein_coding	GO:0005634	nucleus	A membrane-bounded organelle of eukaryotic cells in which chromosomes are housed and replicated. In most cells, the nucleus contains all of the cell's chromosomes except the organellar chromosomes, and is the site of RNA synthesis and processing. In some species, or in specialized cell types, RNA metabolism or DNA replication may be absent.	9.78572	10.2545	8.74535	9.22755	9.03542	8.48727	9.28711	9.63343	Unchanged
PB.22462.8	-0.758429	3.7091	-1.76671	0.0867898	0.337299	-4.68411	ENSMUSG00000044906.7	ENSMUSG00000044906.7	RIKEN cDNA 4930503L19 gene [Source:MGI Symbol;Acc:MGI:1922045]	18	70585283	70605580	-1	4930503L19Rik	protein_coding				3.27004	3.44493	3.36095	3.61475	4.33545	3.76078	4.14165	4.27786	Unchanged
PB.6722.36	-1.95447	-0.386087	-1.7667	0.0867909	0.337299	-4.16016	ENSMUSG00000034724.19	ENSMUSG00000034724.19	CCR4-NOT transcription complex, subunit 6-like [Source:MGI Symbol;Acc:MGI:2443154]	5	96218192	96312030	-1	Cnot6l	protein_coding	GO:0005515	protein binding	Interacting selectively and non-covalently with any protein or protein complex (a complex of two or more proteins that may include other nonprotein molecules).	0.843961	1.50019	-0.297782	0.272472	0.681957	-0.297782	0.820931	0.9151	Unchanged
PB.1209.11	1.42328	0.4228	1.76648	0.0868284	0.337394	-4.27347	ENSMUSG00000026667.15	ENSMUSG00000026667.15	U2AF homology motif (UHM) kinase 1 [Source:MGI Symbol;Acc:MGI:1341908]	1	170020989	170042966	-1	Uhmk1	protein_coding	GO:0003676	nucleic acid binding	Interacting selectively and non-covalently with any nucleic acid.	1.47324	1.50019	2.13817	1.25761	0.681957	-0.297782	0.534923	0.9151	Unchanged
PB.14592.4	-1.67109	0.418093	-1.76646	0.0868325	0.337394	-4.22103	ENSMUSG00000020311.18	ENSMUSG00000020311.18	endoplasmic reticulum lectin 1 [Source:MGI Symbol;Acc:MGI:1914003]	11	30880774	30904335	-1	Erlec1	protein_coding	GO:0005783	endoplasmic reticulum	The irregular network of unit membranes, visible only by electron microscopy, that occurs in the cytoplasm of many eukaryotic cells. The membranes form a complex meshwork of tubular channels, which are often expanded into slitlike cavities called cisternae. The ER takes two forms, rough (or granular), with ribosomes adhering to the outer surface, and smooth (with no ribosomes attached).	1.19264	1.73666	0.188695	0.680099	1.8405	-0.297782	1.60278	1.37879	Unchanged
PB.2171.12	-1.94631	-0.162389	-1.76632	0.0868567	0.337465	-4.17688	ENSMUSG00000005233.17	ENSMUSG00000005233.17	SPC25, NDC80 kinetochore complex component, homolog (S. cerevisiae) [Source:MGI Symbol;Acc:MGI:1913692]	2	69024239	69036538	-1	Spc25	protein_coding	GO:0005634	nucleus	A membrane-bounded organelle of eukaryotic cells in which chromosomes are housed and replicated. In most cells, the nucleus contains all of the cell's chromosomes except the organellar chromosomes, and is the site of RNA synthesis and processing. In some species, or in specialized cell types, RNA metabolism or DNA replication may be absent.	0.383206	1.73666	-0.297782	0.680099	1.2601	-0.297782	1.26418	0.9151	Unchanged
PB.23166.145	0.756226	4.0373	1.76628	0.0868622	0.337465	-4.74474	ENSMUSG00000025017.11	ENSMUSG00000025017.11	phosphoinositide-3-kinase adaptor protein 1 [Source:MGI Symbol;Acc:MGI:1933177]	19	41260816	41373541	-1	Pik3ap1	protein_coding	GO:0005737	cytoplasm	All of the contents of a cell excluding the plasma membrane and nucleus, but including other subcellular structures.	4.04588	3.30485	4.81849	4.78821	3.24981	4.40601	4.35824	3.77398	Unchanged
PB.20075.26	-1.94809	-0.223068	-1.76605	0.0869014	0.337551	-4.16269	ENSMUSG00000005846.13	ENSMUSG00000005846.13	ribosomal L1 domain containing 1 [Source:MGI Symbol;Acc:MGI:1913659]	16	11010834	11021195	-1	Rsl1d1	protein_coding	GO:0005634	nucleus	A membrane-bounded organelle of eukaryotic cells in which chromosomes are housed and replicated. In most cells, the nucleus contains all of the cell's chromosomes except the organellar chromosomes, and is the site of RNA synthesis and processing. In some species, or in specialized cell types, RNA metabolism or DNA replication may be absent.	1.70804	0.86485	0.188695	-0.297782	0.273705	0.53664	0.534923	1.37879	Unchanged
PB.4269.45	-1.18289	1.51697	-1.76583	0.0869395	0.337645	-4.40537	ENSMUSG00000054414.5	ENSMUSG00000054414.5	solute carrier family 30 (zinc transporter), member 7 [Source:MGI Symbol;Acc:MGI:1913750]	3	115732622	115801055	-1	Slc30a7	protein_coding				2.38684	0.86485	1.08299	1.66891	2.47466	1.44613	2.47993	2.1334	Unchanged
PB.14219.35	1.81337	0.437837	1.76574	0.0869545	0.337645	-4.19701	ENSMUSG00000034602.16	ENSMUSG00000034602.16	MON2 homolog, regulator of endosome to Golgi trafficking [Source:MGI Symbol;Acc:MGI:1914324]	10	122827965	122912410	-1	Mon2	protein_coding	GO:0015031	protein transport	The directed movement of proteins into, out of or within a cell, or between cells, by means of some agent such as a transporter or pore.	1.47324	0.86485	0.841726	1.83759	0.681957	2.39866	0.177833	0.227619	Unchanged
PB.7789.19	-0.603618	5.44032	-1.76569	0.086963	0.337645	-4.87878	ENSMUSG00000025607.16	ENSMUSG00000025607.16	coatomer protein complex, subunit gamma 2 [Source:MGI Symbol;Acc:MGI:1858683]	6	30747553	30873729	-1	Copg2	protein_coding	GO:0005198	structural molecule activity	The action of a molecule that contributes to the structural integrity of a complex or its assembly within or outside a cell.	4.66393	4.88418	5.55883	5.6807	5.26217	5.21442	6.43078	5.99358	Unchanged
PB.11634.8	1.41591	0.0255109	1.76565	0.08697	0.337645	-4.31272	ENSMUSG00000034424.6	ENSMUSG00000034424.6	glycine cleavage system protein H (aminomethyl carrier) [Source:MGI Symbol;Acc:MGI:1915383]	8	117708549	117720276	-1	Gcsh	protein_coding	GO:0019464	glycine decarboxylation via glycine cleavage system	The chemical reactions and pathways resulting in the breakdown of glycine by oxidative cleavage to carbon dioxide, ammonia, and a methylene group, mediated by enzymes of the glycine cleavage complex.	-0.297782	-0.297782	1.63092	2.25012	2.25325	-0.297782	0.820931	0.9151	Unchanged
PB.14716.7	-2.06751	-0.488819	-1.76544	0.0870062	0.337683	-4.16548	ENSMUSG00000078920.4	ENSMUSG00000078920.4	interferon gamma inducible protein 47 [Source:MGI Symbol;Acc:MGI:99448]	11	48967414	48987801	1	Ifi47	protein_coding	GO:0016020	membrane	A lipid bilayer along with all the proteins and protein complexes embedded in it an attached to it.	-0.297782	1.50019	0.188695	-0.297782	1.48054	-0.297782	0.820931	1.16549	Unchanged
PB.16466.26	-1.67951	-0.277561	-1.76542	0.0870099	0.337683	-4.22198	ENSMUSG00000036257.16	ENSMUSG00000036257.16	patatin-like phospholipase domain containing 8 [Source:MGI Symbol;Acc:MGI:1914702]	12	44268153	44369315	1	Pnpla8	protein_coding	GO:0006629	lipid metabolic process	The chemical reactions and pathways involving lipids, compounds soluble in an organic solvent but not, or sparingly, in an aqueous solvent. Includes fatty acids; neutral fats, other fatty-acid esters, and soaps; long-chain (fatty) alcohols and waxes; sphingoids and other long-chain bases; glycolipids, phospholipids and sphingolipids; and carotenes, polyprenols, sterols, terpenes and other isoprenoids.	0.843961	-0.297782	0.188695	0.680099	0.681957	-0.297782	2.10702	0.9151	Unchanged
PB.864.134	0.761557	3.58328	1.76536	0.0870202	0.337687	-4.69469	ENSMUSG00000042349.14	ENSMUSG00000042349.14	inhibitor of kappaB kinase epsilon [Source:MGI Symbol;Acc:MGI:1929612]	1	131182080	131207344	-1	Ikbke	protein_coding				3.27004	3.99351	4.32633	4.24448	3.1246	3.18518	3.82335	3.28518	Unchanged
PB.7409.78	2.10597	0.0961862	1.7653	0.0870295	0.337687	-4.16417	ENSMUSG00000025854.16	ENSMUSG00000025854.16	FAM20C, golgi associated secretory pathway kinase [Source:MGI Symbol;Acc:MGI:2136853]	5	138740269	138795832	1	Fam20c	protein_coding	GO:0005615	extracellular space	That part of a multicellular organism outside the cells proper, usually taken to be outside the plasma membranes, and occupied by fluid.	1.70804	2.27623	0.188695	2.12528	0.273705	1.0619	-0.297782	0.227619	Unchanged
PB.18710.44	-0.800289	3.33943	-1.76515	0.0870561	0.337751	-4.63009	ENSMUSG00000035078.7	ENSMUSG00000035078.7	myotubularin related protein 9 [Source:MGI Symbol;Acc:MGI:2442842]	14	63757100	63781431	-1	Mtmr9	protein_coding				3.7095	3.84968	2.93816	2.98408	3.30857	3.18518	3.61471	3.81119	Unchanged
PB.21872.28	-0.732556	4.51459	-1.76505	0.0870737	0.337775	-4.76919	ENSMUSG00000055817.19	ENSMUSG00000055817.19	metastasis associated 3 [Source:MGI Symbol;Acc:MGI:2151172]	17	84013592	84128945	1	Mta3	protein_coding	GO:0006355	regulation of transcription, DNA-templated	Any process that modulates the frequency, rate or extent of cellular DNA-templated transcription.	3.76263	4.67248	4.12526	4.51718	4.87198	4.40601	4.65964	5.41377	Unchanged
PB.21606.7	-0.544714	6.78094	-1.76481	0.0871146	0.337907	-4.97111	ENSMUSG00000003200.11	ENSMUSG00000003200.11	SH3-domain GRB2-like 1 [Source:MGI Symbol;Acc:MGI:700010]	17	56323750	56343635	-1	Sh3gl1	protein_coding	GO:0005515	protein binding	Interacting selectively and non-covalently with any protein or protein complex (a complex of two or more proteins that may include other nonprotein molecules).	6.52497	6.8094	6.57128	6.85762	6.65608	6.38603	7.25423	7.25125	Unchanged
PB.5611.6	1.42328	0.622399	1.76465	0.0871404	0.337907	-4.27605	ENSMUSG00000037692.15	ENSMUSG00000037692.15	AT hook, DNA binding motif, containing 1 [Source:MGI Symbol;Acc:MGI:2444218]	4	132738571	132805421	1	Ahdc1	protein_coding	GO:0003674	molecular_function	A molecular process that can be carried out by the action of a single macromolecular machine, usually via direct physical interactions with other molecular entities. Function in this sense denotes an action, or activity, that a gene product (or a complex) performs. These actions are described from two distinct but related perspectives: (1) biochemical activity, and (2) role as a component in a larger system/process.	0.843961	1.21722	2.13817	1.25761	0.681957	1.44613	0.534923	0.9151	Unchanged
PB.16039.2	-1.74563	0.0146766	-1.76464	0.0871426	0.337907	-4.20085	ENSMUSG00000020775.14	ENSMUSG00000020775.14	mitochondrial ribosomal protein L38 [Source:MGI Symbol;Acc:MGI:1926269]	11	116022643	116029694	-1	Mrpl38	protein_coding	GO:0003674	molecular_function	A molecular process that can be carried out by the action of a single macromolecular machine, usually via direct physical interactions with other molecular entities. Function in this sense denotes an action, or activity, that a gene product (or a complex) performs. These actions are described from two distinct but related perspectives: (1) biochemical activity, and (2) role as a component in a larger system/process.	0.383206	-0.297782	0.188695	0.272472	2.12835	1.0619	0.820931	1.87684	Unchanged
PB.14849.2	-0.513223	8.39745	-1.76461	0.0871475	0.337907	-5.09539	ENSMUSG00000018583.6	ENSMUSG00000018583.6	GTPase activating protein (SH3 domain) binding protein 1 [Source:MGI Symbol;Acc:MGI:1351465]	11	55360511	55395664	1	G3bp1	protein_coding	GO:0003676	nucleic acid binding	Interacting selectively and non-covalently with any nucleic acid.	8.3753	8.46141	7.90653	8.42095	8.78042	7.91667	8.65577	8.68337	Unchanged
PB.8359.126	0.793743	3.27376	1.76461	0.0871478	0.337907	-4.65924	ENSMUSG00000030096.9	ENSMUSG00000030096.9	solute carrier family 6 (neurotransmitter transporter, taurine), member 6 [Source:MGI Symbol;Acc:MGI:98488]	6	91661034	91736047	1	Slc6a6	protein_coding	GO:0016020	membrane	A lipid bilayer along with all the proteins and protein complexes embedded in it an attached to it.	3.47495	2.97582	4.22929	3.66046	3.30857	2.84486	3.23126	3.17531	Unchanged
PB.15264.10	-1.5452	0.77491	-1.76458	0.0871537	0.337907	-4.24165	ENSMUSG00000020832.15	ENSMUSG00000020832.15	Era (G-protein)-like 1 (E. coli) [Source:MGI Symbol;Acc:MGI:1889295]	11	77964202	77971209	-1	Eral1	protein_coding	GO:0005525	GTP binding	Interacting selectively and non-covalently with GTP, guanosine triphosphate.	1.90993	0.86485	0.188695	0.997562	1.2601	1.74926	1.74629	1.37879	Unchanged
PB.7971.10	-1.56369	0.345487	-1.76451	0.0871653	0.337908	-4.22091	ENSMUSG00000071477.11	ENSMUSG00000071477.11	zinc finger protein 777 [Source:MGI Symbol;Acc:MGI:1919556]	6	48001122	48025845	-1	Zfp777	protein_coding	GO:0006355	regulation of transcription, DNA-templated	Any process that modulates the frequency, rate or extent of cellular DNA-templated transcription.	0.383206	0.397613	0.188695	0.680099	1.48054	1.74926	1.44339	1.37879	Unchanged
PB.7049.140	1.50555	0.392516	1.76445	0.0871751	0.337912	-4.25124	ENSMUSG00000032741.10	ENSMUSG00000032741.10	two pore channel 1 [Source:MGI Symbol;Acc:MGI:2182472]	5	120672218	120726738	-1	Tpcn1	protein_coding	GO:0016020	membrane	A lipid bilayer along with all the proteins and protein complexes embedded in it an attached to it.	0.843961	1.21722	1.08299	2.25012	0.681957	0.53664	0.534923	0.611928	Unchanged
PB.3697.616	1.71576	-0.366572	1.76444	0.0871779	0.337912	-4.19598	ENSMUSG00000027763.14	ENSMUSG00000027763.14	muscleblind like splicing factor 1 [Source:MGI Symbol;Acc:MGI:1928482]	3	60380251	60537171	1	Mbnl1	protein_coding				-0.297782	0.397613	0.841726	1.66891	0.681957	0.53664	0.177833	0.227619	Unchanged
PB.3324.1	1.50923	0.528838	1.76426	0.0872076	0.337983	-4.27495	ENSMUSG00000074527.12	ENSMUSG00000074527.12	predicted gene 14296 [Source:MGI Symbol;Acc:MGI:3708667]	2	176584302	176619602	-1	Gm14296	protein_coding	GO:0006355	regulation of transcription, DNA-templated	Any process that modulates the frequency, rate or extent of cellular DNA-templated transcription.	0.383206	0.397613	2.59292	0.997562	1.48054	1.44613	1.26418	0.227619	Unchanged
PB.20569.3	-1.43783	1.16403	-1.764	0.0872522	0.338057	-4.27758	ENSMUSG00000098274.8	ENSMUSG00000098274.8	ribosomal protein L24 [Source:MGI Symbol;Acc:MGI:1915443]	16	55786638	55791798	1	Rpl24	protein_coding	GO:0005829	cytosol	The part of the cytoplasm that does not contain organelles but which does contain other particulate matter, such as protein complexes.	2.38684	2.11779	0.188695	1.47787	1.48054	1.44613	1.44339	2.01081	Unchanged
PB.15288.15	-0.584827	6.77845	-1.76397	0.0872572	0.338057	-4.96122	ENSMUSG00000017615.13	ENSMUSG00000017615.13	tumor necrosis factor, alpha-induced protein 1 (endothelial) [Source:MGI Symbol;Acc:MGI:104961]	11	78413676	78427158	-1	Tnfaip1	protein_coding	GO:0005515	protein binding	Interacting selectively and non-covalently with any protein or protein complex (a complex of two or more proteins that may include other nonprotein molecules).	6.84743	7.02565	6.3117	6.81782	6.9378	6.06761	7.00586	7.27808	Unchanged
PB.6867.95	0.671784	4.6798	1.76392	0.0872668	0.338057	-4.82683	ENSMUSG00000062234.15	ENSMUSG00000062234.15	cyclin G associated kinase [Source:MGI Symbol;Acc:MGI:2442153]	5	108717277	108777621	-1	Gak	protein_coding				4.57761	3.84968	5.8227	5.38641	3.70831	4.49022	5.05385	4.84251	Unchanged
PB.11663.1	1.71576	-0.213773	1.76382	0.0872841	0.338085	-4.19679	ENSMUSG00000034189.6	ENSMUSG00000034189.6	hydroxysteroid dehydrogenase like 1 [Source:MGI Symbol;Acc:MGI:1919802]	8	120288728	120301922	-1	Hsdl1	protein_coding	GO:0055114	oxidation-reduction process	A metabolic process that results in the removal or addition of one or more electrons to or from a substance, with or without the concomitant removal or addition of a proton or protons.	-0.297782	0.397613	0.841726	1.66891	0.999798	1.0619	0.177833	0.227619	Unchanged
PB.6310.12	1.56402	0.581653	1.76373	0.0872984	0.338085	-4.23997	ENSMUSG00000054520.16	ENSMUSG00000054520.16	SH3-domain binding protein 2 [Source:MGI Symbol;Acc:MGI:1346349]	5	34683182	34720985	1	Sh3bp2	protein_coding	GO:0007165	signal transduction	The cellular process in which a signal is conveyed to trigger a change in the activity or state of a cell. Signal transduction begins with reception of a signal (e.g. a ligand binding to a receptor or receptor activation by a stimulus such as light), or for signal transduction in the absence of ligand, signal-withdrawal or the activity of a constitutively active receptor. Signal transduction ends with regulation of a downstream cellular process, e.g. regulation of transcription or regulation of a metabolic process. Signal transduction covers signaling from receptors located on the surface of the cell and signaling via molecules located within the cell. For signaling between cells, signal transduction is restricted to events at and within the receiving cell.	1.19264	0.86485	1.47035	1.66891	2.12835	0.53664	0.820931	0.227619	Unchanged
PB.23692.11	0.683915	5.0348	1.7637	0.0873045	0.338085	-4.82299	ENSMUSG00000031328.17	ENSMUSG00000031328.17	filamin, alpha [Source:MGI Symbol;Acc:MGI:95556]	X	73267067	73293426	-1	Flna	protein_coding	GO:0003779	actin binding	Interacting selectively and non-covalently with monomeric or multimeric forms of actin, including actin filaments.	5.35944	5.09026	6.1016	5.01629	4.52081	4.60797	4.93902	4.86037	Unchanged
PB.3501.46	-0.785062	3.08031	-1.76369	0.0873064	0.338085	-4.65656	ENSMUSG00000027698.15	ENSMUSG00000027698.15	neutral cholesterol ester hydrolase 1 [Source:MGI Symbol;Acc:MGI:2443191]	3	27237114	27338757	1	Nceh1	protein_coding	GO:0016021	integral component of membrane	The component of a membrane consisting of the gene products and protein complexes having at least some part of their peptide sequence embedded in the hydrophobic region of the membrane.	2.63496	3.1497	3.05603	3.30511	2.91368	2.56321	3.88669	3.95111	Unchanged
PB.12471.60	2.11789	-0.478207	1.76366	0.0873109	0.338085	-4.16269	ENSMUSG00000050721.10	ENSMUSG00000050721.10	pleckstrin homology domain containing, family O member 2 [Source:MGI Symbol;Acc:MGI:2143132]	9	65459980	65487322	-1	Plekho2	protein_coding				1.19264	-0.297782	1.63092	0.272472	0.273705	1.44613	0.177833	-0.297782	Unchanged
PB.20564.89	-0.850827	3.34146	-1.76355	0.08733	0.338085	-4.58923	ENSMUSG00000035356.18	ENSMUSG00000035356.18	nuclear factor of kappa light polypeptide gene enhancer in B cells inhibitor, zeta [Source:MGI Symbol;Acc:MGI:1931595]	16	55631738	55659262	-1	Nfkbiz	protein_coding	GO:0005515	protein binding	Interacting selectively and non-covalently with any protein or protein complex (a complex of two or more proteins that may include other nonprotein molecules).	4.38775	4.16539	2.8098	2.36502	3.52224	3.46034	3.32571	3.43572	Unchanged
PB.1588.1	-1.7501	-0.377183	-1.76355	0.0873303	0.338085	-4.20199	ENSMUSG00000026728.10	ENSMUSG00000026728.10	vimentin [Source:MGI Symbol;Acc:MGI:98932]	2	13578738	13587637	1	Vim	protein_coding	GO:0005882	intermediate filament	A cytoskeletal structure that forms a distinct elongated structure, characteristically 10 nm in diameter, that occurs in the cytoplasm of eukaryotic cells. Intermediate filaments form a fibrous system, composed of chemically heterogeneous subunits and involved in mechanically integrating the various components of the cytoplasmic space. Intermediate filaments may be divided into five chemically distinct classes: Type I, acidic keratins; Type II, basic keratins; Type III, including desmin, vimentin and others; Type IV, neurofilaments and related filaments; and Type V, lamins.	-0.297782	0.397613	0.188695	0.272472	1.48054	-0.297782	1.05951	1.56457	Unchanged
PB.18754.18	-1.7501	-0.377183	-1.76355	0.0873303	0.338085	-4.20199	ENSMUSG00000022051.16	ENSMUSG00000022051.16	BCL2/adenovirus E1B interacting protein 3-like [Source:MGI Symbol;Acc:MGI:1332659]	14	67222688	67246326	-1	Bnip3l	protein_coding	GO:0016021	integral component of membrane	The component of a membrane consisting of the gene products and protein complexes having at least some part of their peptide sequence embedded in the hydrophobic region of the membrane.	-0.297782	0.397613	0.188695	0.272472	1.48054	-0.297782	1.05951	1.56457	Unchanged
PB.11353.9	-1.94631	-0.177585	-1.76354	0.0873313	0.338085	-4.18046	ENSMUSG00000050079.11	ENSMUSG00000050079.11	ring finger and SPRY domain containing 1 [Source:MGI Symbol;Acc:MGI:1914860]	8	95328565	95386903	1	Rspry1	protein_coding	GO:0005515	protein binding	Interacting selectively and non-covalently with any protein or protein complex (a complex of two or more proteins that may include other nonprotein molecules).	0.383206	1.21722	-0.297782	0.680099	1.67172	-0.297782	1.26418	0.9151	Unchanged
PB.6543.15	-1.94261	-0.755055	-1.76348	0.087342	0.338091	-4.18395	ENSMUSG00000029208.17	ENSMUSG00000029208.17	GUF1 homolog, GTPase [Source:MGI Symbol;Acc:MGI:2140726]	5	69714266	69733316	1	Guf1	protein_coding	GO:0003924	GTPase activity	Catalysis of the reaction: GTP + H2O = GDP + phosphate.	-0.297782	-0.297782	0.551848	-0.297782	1.2601	-0.297782	0.534923	2.01081	Unchanged
PB.22598.18	0.71086	4.31576	1.76346	0.0873444	0.338091	-4.74768	ENSMUSG00000024900.6	ENSMUSG00000024900.6	carnitine palmitoyltransferase 1a, liver [Source:MGI Symbol;Acc:MGI:1098296]	19	3372334	3435733	1	Cpt1a	protein_coding	GO:0016746	transferase activity, transferring acyl groups	Catalysis of the transfer of an acyl group from one compound (donor) to another (acceptor).	4.08812	4.5537	4.67847	4.8487	4.12272	4.44873	4.28959	3.84746	Unchanged
PB.7444.99	0.938897	1.77053	1.76331	0.0873704	0.33817	-4.51247	ENSMUSG00000029560.13	ENSMUSG00000029560.13	sorting nexin 8 [Source:MGI Symbol;Acc:MGI:2443816]	5	140326054	140375017	-1	Snx8	protein_coding	GO:0016020	membrane	A lipid bilayer along with all the proteins and protein complexes embedded in it an attached to it.	1.70804	1.50019	2.87541	2.75041	1.8405	1.44613	2.10702	1.87684	Unchanged
PB.15070.75	-1.11846	2.29023	-1.7632	0.0873896	0.3382	-4.43814	ENSMUSG00000089669.8	ENSMUSG00000089669.8	tumor necrosis factor (ligand) superfamily, member 13 [Source:MGI Symbol;Acc:MGI:1916833]	11	69573672	69576610	-1	Tnfsf13	protein_coding	GO:0016020	membrane	A lipid bilayer along with all the proteins and protein complexes embedded in it an attached to it.	3.65434	2.88034	1.77541	1.25761	2.3682	2.96744	1.9965	2.99304	Unchanged
PB.4814.2	0.925596	3.06955	1.76316	0.0873957	0.338201	-4.62692	ENSMUSG00000028468.16	ENSMUSG00000028468.16	RAB6A GEF compex partner 1 [Source:MGI Symbol;Acc:MGI:1915956]	4	43578715	43587487	1	Rgp1	protein_coding	GO:0005737	cytoplasm	All of the contents of a cell excluding the plasma membrane and nucleus, but including other subcellular structures.	3.11524	3.44493	3.89156	3.51874	1.8405	3.95108	2.77599	2.92678	Unchanged
PB.2707.140	-1.17693	1.31157	-1.76308	0.0874098	0.338233	-4.39089	ENSMUSG00000027366.13	ENSMUSG00000027366.13	signal peptide peptidase like 2A [Source:MGI Symbol;Acc:MGI:1913802]	2	126732311	126775155	-1	Sppl2a	protein_coding	GO:0016021	integral component of membrane	The component of a membrane consisting of the gene products and protein complexes having at least some part of their peptide sequence embedded in the hydrophobic region of the membrane.	1.19264	1.21722	1.90673	0.680099	1.67172	1.99962	1.9965	2.5403	Unchanged
PB.18253.69	-0.979355	2.42487	-1.76305	0.0874159	0.338235	-4.54449	ENSMUSG00000021824.14	ENSMUSG00000021824.14	adaptor-related protein complex 3, mu 1 subunit [Source:MGI Symbol;Acc:MGI:1929212]	14	21081510	21102576	-1	Ap3m1	protein_coding	GO:0006886	intracellular protein transport	The directed movement of proteins in a cell, including the movement of proteins between specific compartments or structures within a cell, such as organelles of a eukaryotic cell.	2.63496	2.54887	1.47035	3.05426	2.66657	2.21289	2.90397	3.23129	Unchanged
PB.5646.18	-2.06886	-0.747617	-1.76298	0.0874282	0.338238	-4.16655	ENSMUSG00000050890.16	ENSMUSG00000050890.16	PDLIM1 interacting kinase 1 like [Source:MGI Symbol;Acc:MGI:2385213]	4	134002313	134015206	-1	Pdik1l	protein_coding	GO:0005524	ATP binding	Interacting selectively and non-covalently with ATP, adenosine 5'-triphosphate, a universally important coenzyme and enzyme regulator.	-0.297782	1.50019	-0.297782	0.272472	-0.297782	0.53664	1.26418	0.611928	Unchanged
PB.13212.9	1.88862	-0.0143362	1.76285	0.087449	0.33826	-4.17532	ENSMUSG00000090112.9	ENSMUSG00000090112.9	SNF2 histone linker PHD RING helicase [Source:MGI Symbol;Acc:MGI:1917581]	10	11025171	11093339	1	Shprh	protein_coding	GO:0005524	ATP binding	Interacting selectively and non-covalently with ATP, adenosine 5'-triphosphate, a universally important coenzyme and enzyme regulator.	0.843961	1.50019	1.28963	0.680099	0.999798	0.53664	-0.297782	0.611928	Unchanged
PB.17384.29	0.858523	2.59548	1.76284	0.0874512	0.33826	-4.61416	ENSMUSG00000021408.16	ENSMUSG00000021408.16	receptor (TNFRSF)-interacting serine-threonine kinase 1 [Source:MGI Symbol;Acc:MGI:108212]	13	34186346	34221130	1	Ripk1	protein_coding	GO:0005515	protein binding	Interacting selectively and non-covalently with any protein or protein complex (a complex of two or more proteins that may include other nonprotein molecules).	2.087	2.77808	3.65051	3.46822	2.66657	1.74926	3.07688	2.44882	Unchanged
PB.17664.3	0.95886	2.05406	1.7627	0.087476	0.33832	-4.52994	ENSMUSG00000035367.10	ENSMUSG00000035367.10	RecQ mediated genome instability 1 [Source:MGI Symbol;Acc:MGI:1921636]	13	58550062	58558962	1	Rmi1	protein_coding	GO:0000166	nucleotide binding	Interacting selectively and non-covalently with a nucleotide, any compound consisting of a nucleoside that is esterified with (ortho)phosphate or an oligophosphate at any hydroxyl group on the ribose or deoxyribose.	2.8466	2.11779	2.66889	3.24637	1.99159	1.0619	2.30549	1.87684	Unchanged
PB.16716.72	0.755006	3.13573	1.76268	0.0874781	0.33832	-4.69974	ENSMUSG00000021127.8	ENSMUSG00000021127.8	zinc finger protein 36, C3H type-like 1 [Source:MGI Symbol;Acc:MGI:107946]	12	80154528	80159787	-1	Zfp36l1	protein_coding	GO:0046872	metal ion binding	Interacting selectively and non-covalently with any metal ion.	3.19472	3.68989	4.07029	4.51718	1.99159	1.44613	3.68766	3.43572	Unchanged
PB.23098.21	-1.35636	1.6832	-1.76263	0.0874868	0.338332	-4.34895	ENSMUSG00000024805.17	ENSMUSG00000024805.17	polycomb group ring finger 5 [Source:MGI Symbol;Acc:MGI:1923505]	19	36325709	36438370	1	Pcgf5	protein_coding	GO:0005634	nucleus	A membrane-bounded organelle of eukaryotic cells in which chromosomes are housed and replicated. In most cells, the nucleus contains all of the cell's chromosomes except the organellar chromosomes, and is the site of RNA synthesis and processing. In some species, or in specialized cell types, RNA metabolism or DNA replication may be absent.	3.19472	2.27623	0.841726	1.25761	2.98747	1.0619	1.74629	2.44882	Unchanged
PB.22735.42	1.46099	-0.0750146	1.76256	0.0875002	0.338338	-4.25074	ENSMUSG00000024807.19	ENSMUSG00000024807.19	synovial apoptosis inhibitor 1, synoviolin [Source:MGI Symbol;Acc:MGI:1921376]	19	6096606	6103742	1	Syvn1	protein_coding	GO:0061630	ubiquitin protein ligase activity	Catalysis of the transfer of ubiquitin to a substrate protein via the reaction X-ubiquitin + S -> X + S-ubiquitin, where X is either an E2 or E3 enzyme, the X-ubiquitin linkage is a thioester bond, and the S-ubiquitin linkage is an amide bond: an isopeptide bond between the C-terminal glycine of ubiquitin and the epsilon-amino group of lysine residues in the substrate or, in the linear extension of ubiquitin chains, a peptide bond the between the C-terminal glycine and N-terminal methionine of ubiquitin residues.	0.843961	0.397613	1.63092	1.47787	0.273705	-0.297782	0.534923	0.611928	Unchanged
PB.24025.6	-1.91326	0.418093	-1.76255	0.087501	0.338338	-4.18173	ENSMUSG00000049775.17	ENSMUSG00000049775.17	thymosin, beta 4, X chromosome [Source:MGI Symbol;Acc:MGI:99510]	X	165990089	165992311	-1	Tmsb4x	protein_coding	GO:0007015	actin filament organization	A process that is carried out at the cellular level which results in the assembly, arrangement of constituent parts, or disassembly of cytoskeletal structures comprising actin filaments. Includes processes that control the spatial distribution of actin filaments, such as organizing filaments into meshworks, bundles, or other structures, as by cross-linking.	1.70804	0.86485	-0.297782	0.680099	1.2601	2.39866	0.820931	1.37879	Unchanged
PB.10738.9	1.27122	0.314274	1.76249	0.0875108	0.338338	-4.33848	ENSMUSG00000031556.7	ENSMUSG00000031556.7	TM2 domain containing 2 [Source:MGI Symbol;Acc:MGI:1916992]	8	25507227	25513276	1	Tm2d2	protein_coding	GO:0016020	membrane	A lipid bilayer along with all the proteins and protein complexes embedded in it an attached to it.	0.383206	0.397613	2.02709	1.83759	1.2601	-0.297782	0.820931	1.16549	Unchanged
PB.6483.15	-0.81788	3.10618	-1.76249	0.0875115	0.338338	-4.64242	ENSMUSG00000029185.15	ENSMUSG00000029185.15	family with sequence similarity 114, member A1 [Source:MGI Symbol;Acc:MGI:1915553]	5	65127414	65199229	1	Fam114a1	protein_coding	GO:0005737	cytoplasm	All of the contents of a cell excluding the plasma membrane and nucleus, but including other subcellular structures.	2.8466	2.88034	2.87541	3.18513	3.57105	2.7109	4.0056	3.57203	Unchanged
PB.7591.12	1.50555	-0.538886	1.7623	0.0875436	0.33844	-4.25423	ENSMUSG00000060063.10	ENSMUSG00000060063.10	arachidonate 5-lipoxygenase activating protein [Source:MGI Symbol;Acc:MGI:107505]	5	149201577	149224963	1	Alox5ap	protein_coding	GO:0016021	integral component of membrane	The component of a membrane consisting of the gene products and protein complexes having at least some part of their peptide sequence embedded in the hydrophobic region of the membrane.	-0.297782	-0.297782	1.08299	2.25012	0.273705	-0.297782	0.534923	0.611928	Unchanged
PB.13751.41	-0.561699	7.14184	-1.76212	0.0875754	0.338523	-4.98709	ENSMUSG00000009293.18	ENSMUSG00000009293.18	ubiquitin-conjugating enzyme E2G 2 [Source:MGI Symbol;Acc:MGI:1343188]	10	77458109	77481827	1	Ube2g2	protein_coding	GO:0016740	transferase activity	Catalysis of the transfer of a group, e.g. a methyl group, glycosyl group, acyl group, phosphorus-containing, or other groups, from one compound (generally regarded as the donor) to another compound (generally regarded as the acceptor). Transferase is the systematic name for any enzyme of EC class 2.	7.47548	7.57938	6.63896	7.04592	7.23148	6.41863	7.31593	7.4793	Unchanged
PB.18398.24	-1.85859	0.215226	-1.76205	0.0875868	0.338523	-4.18192	ENSMUSG00000021905.15	ENSMUSG00000021905.15	diphthamine biosynthesis 3 [Source:MGI Symbol;Acc:MGI:1922658]	14	31802523	31807686	-1	Dph3	protein_coding	GO:0005634	nucleus	A membrane-bounded organelle of eukaryotic cells in which chromosomes are housed and replicated. In most cells, the nucleus contains all of the cell's chromosomes except the organellar chromosomes, and is the site of RNA synthesis and processing. In some species, or in specialized cell types, RNA metabolism or DNA replication may be absent.	1.47324	0.86485	0.551848	-0.297782	1.48054	1.0619	1.60278	0.611928	Unchanged
PB.9419.19	-0.867434	2.79436	-1.76204	0.0875878	0.338523	-4.60632	ENSMUSG00000030421.10	ENSMUSG00000030421.10	URI1, prefoldin-like chaperone [Source:MGI Symbol;Acc:MGI:1342294]	7	37659417	37722976	-1	Uri1	protein_coding	GO:0005634	nucleus	A membrane-bounded organelle of eukaryotic cells in which chromosomes are housed and replicated. In most cells, the nucleus contains all of the cell's chromosomes except the organellar chromosomes, and is the site of RNA synthesis and processing. In some species, or in specialized cell types, RNA metabolism or DNA replication may be absent.	2.087	3.22936	2.74107	2.66328	2.91368	2.7109	3.7228	3.28518	Unchanged
PB.20717.21	-0.516557	8.29727	-1.7618	0.0876301	0.338596	-5.10285	ENSMUSG00000022969.14	ENSMUSG00000022969.14	interleukin 10 receptor, beta [Source:MGI Symbol;Acc:MGI:109380]	16	91203052	91222722	1	Il10rb	protein_coding				8.21537	8.6046	7.99958	8.38736	8.34801	7.43319	8.56912	8.84347	Unchanged
PB.10371.5	-1.98613	0.822794	-1.76175	0.087639	0.338596	-4.20095	ENSMUSG00000063179.14	ENSMUSG00000063179.14	phosphoseryl-tRNA kinase [Source:MGI Symbol;Acc:MGI:2685945]	7	130972870	130996211	1	Pstk	protein_coding	GO:0016740	transferase activity	Catalysis of the transfer of a group, e.g. a methyl group, glycosyl group, acyl group, phosphorus-containing, or other groups, from one compound (generally regarded as the donor) to another compound (generally regarded as the acceptor). Transferase is the systematic name for any enzyme of EC class 2.	1.70804	2.54887	0.841726	-0.297782	2.3682	1.0619	0.534923	2.5403	Unchanged
PB.16873.25	-0.674896	5.68694	-1.76169	0.087649	0.338596	-4.85979	ENSMUSG00000021039.10	ENSMUSG00000021039.10	SNW domain containing 1 [Source:MGI Symbol;Acc:MGI:1913604]	12	87495845	87519044	-1	Snw1	protein_coding				5.98041	5.98385	5.03492	5.55321	6.20874	4.9724	6.0976	5.80356	Unchanged
PB.14440.27	-1.48118	0.908855	-1.76163	0.0876586	0.338596	-4.25935	ENSMUSG00000000384.16	ENSMUSG00000000384.16	transforming growth factor beta regulated gene 4 [Source:MGI Symbol;Acc:MGI:1100868]	11	6565598	6576067	-1	Tbrg4	protein_coding	GO:0005739	mitochondrion	A semiautonomous, self replicating organelle that occurs in varying numbers, shapes, and sizes in the cytoplasm of virtually all eukaryotic cells. It is notably the site of tissue respiration.	0.843961	1.93977	0.551848	0.680099	1.48054	1.99962	1.44339	1.87684	Unchanged
PB.3701.7	1.33679	0.0851347	1.76155	0.0876731	0.33863	-4.34219	ENSMUSG00000027765.7	ENSMUSG00000027765.7	purinergic receptor P2Y, G-protein coupled 1 [Source:MGI Symbol;Acc:MGI:105049]	3	60910216	60916403	1	P2ry1	protein_coding	GO:0016021	integral component of membrane	The component of a membrane consisting of the gene products and protein complexes having at least some part of their peptide sequence embedded in the hydrophobic region of the membrane.	1.19264	-0.297782	2.51272	1.47787	-0.297782	0.53664	1.05951	0.9151	Unchanged
PB.14836.25	2.23733	-0.854933	1.76149	0.0876827	0.338633	-4.15055	ENSMUSG00000020400.18	ENSMUSG00000020400.18	TNFAIP3 interacting protein 1 [Source:MGI Symbol;Acc:MGI:1926194]	11	54801611	54853743	-1	Tnip1	protein_coding				0.383206	1.93977	0.188695	0.997562	-0.297782	0.53664	-0.297782	-0.297782	Unchanged
PB.11974.20	1.81134	0.121789	1.76146	0.0876886	0.338633	-4.19143	ENSMUSG00000057193.9	ENSMUSG00000057193.9	solute carrier family 44, member 2 [Source:MGI Symbol;Acc:MGI:1915932]	9	21231994	21266324	1	Slc44a2	protein_coding	GO:0055085	transmembrane transport	The process in which a solute is transported across a lipid bilayer, from one side of a membrane to the other.	1.90993	0.86485	1.08299	1.25761	0.681957	0.53664	0.820931	-0.297782	Unchanged
PB.18150.10	-1.70947	-0.280087	-1.76133	0.08771	0.338666	-4.20291	ENSMUSG00000093930.3	ENSMUSG00000093930.3	3-hydroxy-3-methylglutaryl-Coenzyme A synthase 1 [Source:MGI Symbol;Acc:MGI:107592]	13	120151915	120169796	1	Hmgcs1	protein_coding				0.383206	0.397613	0.188695	0.272472	0.999798	-0.297782	1.60278	0.9151	Unchanged
PB.10255.46	-1.61192	0.793502	-1.76127	0.0877206	0.338666	-4.22587	ENSMUSG00000042759.13	ENSMUSG00000042759.13	apolipoprotein B receptor [Source:MGI Symbol;Acc:MGI:2176230]	7	126184114	126188284	1	Apobr	protein_coding	GO:0006869	lipid transport	The directed movement of lipids into, out of or within a cell, or between cells, by means of some agent such as a transporter or pore. Lipids are compounds soluble in an organic solvent but not, or sparingly, in an aqueous solvent.	1.47324	1.21722	0.188695	0.680099	1.8405	1.99962	1.9965	0.9151	Unchanged
PB.8120.9	-1.62811	1.22215	-1.76123	0.0877282	0.338666	-4.22881	ENSMUSG00000053012.18	ENSMUSG00000053012.18	lysine-rich coiled-coil 1 [Source:MGI Symbol;Acc:MGI:1889377]	6	71248661	71262303	1	Krcc1	protein_coding				2.63496	2.11779	0.551848	0.272472	2.75373	1.74926	1.05951	2.01081	Unchanged
PB.11030.21	-1.50865	1.31312	-1.76122	0.0877293	0.338666	-4.26583	ENSMUSG00000056204.9	ENSMUSG00000056204.9	pyroglutamyl-peptidase I [Source:MGI Symbol;Acc:MGI:1913772]	8	71099085	71113038	-1	Pgpep1	protein_coding	GO:0006508	proteolysis	The hydrolysis of proteins into smaller polypeptides and/or amino acids by cleavage of their peptide bonds.	3.40982	3.44493	0.188695	1.25761	1.67172	0.53664	1.26418	2.1334	Unchanged
PB.6408.5	-1.58765	-0.101711	-1.76116	0.0877405	0.338666	-4.25064	ENSMUSG00000029089.9	ENSMUSG00000029089.9	RIKEN cDNA 5730480H06 gene [Source:MGI Symbol;Acc:MGI:1917842]	5	48485294	48571636	1	5730480H06Rik	protein_coding				-0.297782	0.397613	0.841726	0.272472	1.48054	-0.297782	1.26418	2.1334	Unchanged
PB.19626.39	1.28778	0.877413	1.76105	0.0877588	0.338666	-4.3468	ENSMUSG00000047888.11	ENSMUSG00000047888.11	trinucleotide repeat containing 6b [Source:MGI Symbol;Acc:MGI:2443730]	15	80595514	80825286	1	Tnrc6b	protein_coding	GO:0003676	nucleic acid binding	Interacting selectively and non-covalently with any nucleic acid.	1.70804	1.93977	2.02709	1.98859	1.48054	-0.297782	1.44339	0.611928	Unchanged
PB.12270.2	0.938411	2.70805	1.76103	0.0877622	0.338666	-4.58642	ENSMUSG00000032030.17	ENSMUSG00000032030.17	cullin 5 [Source:MGI Symbol;Acc:MGI:1922967]	9	53525882	53581314	-1	Cul5	protein_coding	GO:0006511	ubiquitin-dependent protein catabolic process	The chemical reactions and pathways resulting in the breakdown of a protein or peptide by hydrolysis of its peptide bonds, initiated by the covalent attachment of a ubiquitin group, or multiple ubiquitin groups, to the protein.	2.38684	2.66802	3.8267	2.83258	2.91368	3.08041	1.87682	3.17531	Unchanged
PB.16423.38	1.71576	-0.854933	1.76098	0.0877715	0.338666	-4.20054	ENSMUSG00000004698.12	ENSMUSG00000004698.12	histone deacetylase 9 [Source:MGI Symbol;Acc:MGI:1931221]	12	34097579	34967094	-1	Hdac9	protein_coding	GO:0004407	histone deacetylase activity	Catalysis of the reaction: histone N6-acetyl-L-lysine + H2O = histone L-lysine + acetate. This reaction represents the removal of an acetyl group from a histone, a class of proteins complexed to DNA in chromatin and chromosomes.	-0.297782	0.397613	0.841726	1.66891	-0.297782	-0.297782	0.177833	0.227619	Unchanged
PB.19242.3	1.71576	-0.854933	1.76098	0.0877715	0.338666	-4.20054	ENSMUSG00000062397.9	ENSMUSG00000062397.9	zinc finger protein 706 [Source:MGI Symbol;Acc:MGI:1915286]	15	36997271	37008017	-1	Zfp706	protein_coding	GO:0005634	nucleus	A membrane-bounded organelle of eukaryotic cells in which chromosomes are housed and replicated. In most cells, the nucleus contains all of the cell's chromosomes except the organellar chromosomes, and is the site of RNA synthesis and processing. In some species, or in specialized cell types, RNA metabolism or DNA replication may be absent.	-0.297782	0.397613	0.841726	1.66891	-0.297782	-0.297782	0.177833	0.227619	Unchanged
PB.14017.33	-1.95447	-0.570328	-1.76097	0.0877733	0.338666	-4.16732	ENSMUSG00000019988.8	ENSMUSG00000019988.8	neural precursor cell expressed, developmentally down-regulated gene 1 [Source:MGI Symbol;Acc:MGI:97293]	10	92520608	92558282	-1	Nedd1	protein_coding	GO:0005515	protein binding	Interacting selectively and non-covalently with any protein or protein complex (a complex of two or more proteins that may include other nonprotein molecules).	0.383206	1.50019	-0.297782	0.272472	0.273705	-0.297782	0.820931	0.9151	Unchanged
PB.15515.18	-2.12744	-0.93038	-1.76091	0.0877838	0.338681	-4.15114	ENSMUSG00000003948.18	ENSMUSG00000003948.18	monocyte to macrophage differentiation-associated [Source:MGI Symbol;Acc:MGI:1914718]	11	90140282	90169415	1	Mmd	protein_coding	GO:0016021	integral component of membrane	The component of a membrane consisting of the gene products and protein complexes having at least some part of their peptide sequence embedded in the hydrophobic region of the membrane.	-0.297782	-0.297782	-0.297782	-0.297782	0.999798	1.99962	0.820931	0.227619	Unchanged
PB.10388.32	-1.89569	-0.53414	-1.7608	0.0878013	0.338699	-4.16752	ENSMUSG00000030956.16	ENSMUSG00000030956.16	family with sequence similarity 53, member B [Source:MGI Symbol;Acc:MGI:1925188]	7	132313811	132415615	-1	Fam53b	protein_coding	GO:0005634	nucleus	A membrane-bounded organelle of eukaryotic cells in which chromosomes are housed and replicated. In most cells, the nucleus contains all of the cell's chromosomes except the organellar chromosomes, and is the site of RNA synthesis and processing. In some species, or in specialized cell types, RNA metabolism or DNA replication may be absent.	1.70804	1.50019	0.188695	-0.297782	-0.297782	-0.297782	0.820931	0.9151	Unchanged
PB.2742.6	0.776883	3.17681	1.7608	0.0878016	0.338699	-4.67622	ENSMUSG00000027395.16	ENSMUSG00000027395.16	polymerase (RNA) I polypeptide B [Source:MGI Symbol;Acc:MGI:108014]	2	128942915	128968514	1	Polr1b	protein_coding	GO:0005634	nucleus	A membrane-bounded organelle of eukaryotic cells in which chromosomes are housed and replicated. In most cells, the nucleus contains all of the cell's chromosomes except the organellar chromosomes, and is the site of RNA synthesis and processing. In some species, or in specialized cell types, RNA metabolism or DNA replication may be absent.	2.63496	2.77808	3.85949	4.24448	2.98747	3.08041	3.61471	2.99304	Unchanged
PB.22658.11	-0.774778	3.98286	-1.76078	0.0878059	0.338699	-4.68398	ENSMUSG00000024889.6	ENSMUSG00000024889.6	Ras converting CAAX endopeptidase 1 [Source:MGI Symbol;Acc:MGI:1336895]	19	4672619	4675669	-1	Rce1	protein_coding	GO:0016020	membrane	A lipid bilayer along with all the proteins and protein complexes embedded in it an attached to it.	4.71873	4.39001	3.21653	3.56754	4.27781	3.89039	3.85537	4.40499	Unchanged
PB.17729.8	1.58559	0.102595	1.76053	0.0878483	0.338834	-4.24331	ENSMUSG00000021514.19	ENSMUSG00000021514.19	zinc finger protein 369 [Source:MGI Symbol;Acc:MGI:2176229]	13	65426628	65452035	1	Zfp369	protein_coding	GO:0006355	regulation of transcription, DNA-templated	Any process that modulates the frequency, rate or extent of cellular DNA-templated transcription.	1.19264	1.21722	2.13817	0.997562	-0.297782	0.53664	0.820931	0.227619	Unchanged
PB.19295.8	-1.13722	1.25907	-1.76051	0.0878522	0.338834	-4.42429	ENSMUSG00000022339.10	ENSMUSG00000022339.10	estrogen receptor-binding fragment-associated gene 9 [Source:MGI Symbol;Acc:MGI:1859920]	15	44482571	44504911	1	Ebag9	protein_coding	GO:0016020	membrane	A lipid bilayer along with all the proteins and protein complexes embedded in it an attached to it.	1.47324	0.86485	0.841726	2.12528	1.8405	1.0619	2.20966	2.44882	Unchanged
PB.10268.77	-1.10303	2.03739	-1.76031	0.0878869	0.338888	-4.46053	ENSMUSG00000030695.17	ENSMUSG00000030695.17	aldolase A, fructose-bisphosphate [Source:MGI Symbol;Acc:MGI:87994]	7	126394406	126399923	-1	Aldoa	protein_coding	GO:0003824	catalytic activity	Catalysis of a biochemical reaction at physiological temperatures. In biologically catalyzed reactions, the reactants are known as substrates, and the catalysts are naturally occurring macromolecular substances known as enzymes. Enzymes possess specific binding sites for substrates, and are usually composed wholly or largely of protein, but RNA that has catalytic activity (ribozyme) is often also regarded as enzymatic.	2.63496	3.44493	1.08299	2.25012	1.8405	1.74926	2.10702	2.99304	Unchanged
PB.19944.26	-0.896153	2.9753	-1.76029	0.0878892	0.338888	-4.62524	ENSMUSG00000056851.15	ENSMUSG00000056851.15	poly(rC) binding protein 2 [Source:MGI Symbol;Acc:MGI:108202]	15	102378974	102408496	1	Pcbp2	protein_coding				3.65434	2.88034	2.66889	2.98408	3.47172	1.74926	3.61471	3.69656	Unchanged
PB.4845.6	-1.18329	1.63928	-1.76024	0.0878987	0.338902	-4.40161	ENSMUSG00000028322.12	ENSMUSG00000028322.12	exosome component 3 [Source:MGI Symbol;Acc:MGI:1913612]	4	45316613	45342732	-1	Exosc3	protein_coding	GO:0003723	RNA binding	Interacting selectively and non-covalently with an RNA molecule or a portion thereof.	2.94182	2.11779	0.841726	1.83759	2.12835	1.0619	2.10702	2.35115	Unchanged
PB.16097.46	-1.36698	0.672307	-1.76007	0.0879283	0.338972	-4.28997	ENSMUSG00000033880.12	ENSMUSG00000033880.12	lectin, galactoside-binding, soluble, 3 binding protein [Source:MGI Symbol;Acc:MGI:99554]	11	118283577	118292918	-1	Lgals3bp	protein_coding				1.19264	0.86485	0.841726	0.680099	0.999798	1.0619	1.44339	2.1334	Unchanged
PB.2526.5	-0.851976	2.7794	-1.76003	0.0879348	0.338975	-4.60923	ENSMUSG00000040282.14	ENSMUSG00000040282.14	CDAN1 interacting nuclease 1 [Source:MGI Symbol;Acc:MGI:3026886]	2	115412197	115609249	1	Cdin1	protein_coding	GO:0030218	erythrocyte differentiation	The process in which a myeloid precursor cell acquires specializes features of an erythrocyte.	2.087	2.88034	2.51272	2.91032	2.91368	2.96744	3.68766	3.28518	Unchanged
PB.14552.19	-0.803528	4.07755	-1.75991	0.0879544	0.338984	-4.73391	ENSMUSG00000020283.6	ENSMUSG00000020283.6	peroxisomal biogenesis factor 13 [Source:MGI Symbol;Acc:MGI:1919379]	11	23596479	23615959	-1	Pex13	protein_coding	GO:0016021	integral component of membrane	The component of a membrane consisting of the gene products and protein complexes having at least some part of their peptide sequence embedded in the hydrophobic region of the membrane.	4.12916	4.20534	3.49222	4.21415	4.68505	3.08041	4.38041	4.86037	Unchanged
PB.24159.8	-2.22789	-0.823491	-1.75989	0.0879582	0.338984	-4.15385	novelGene_13512												-0.297782	1.93977	-0.297782	-0.297782	0.273705	0.53664	0.534923	0.611928	Unchanged
PB.1552.37	1.71576	-0.274451	1.75987	0.0879629	0.338984	-4.202	ENSMUSG00000002107.19	ENSMUSG00000002107.19	CUGBP, Elav-like family member 2 [Source:MGI Symbol;Acc:MGI:1338822]	2	6544505	7514374	-1	Celf2	protein_coding	GO:0003676	nucleic acid binding	Interacting selectively and non-covalently with any nucleic acid.	0.383206	-0.297782	0.841726	1.66891	0.681957	1.0619	0.177833	0.227619	Unchanged
PB.14447.96	1.77132	-0.0385641	1.75984	0.0879676	0.338984	-4.20067	ENSMUSG00000020422.15	ENSMUSG00000020422.15	tensin 3 [Source:MGI Symbol;Acc:MGI:2443012]	11	8381652	8614681	-1	Tns3	protein_coding	GO:0005515	protein binding	Interacting selectively and non-covalently with any protein or protein complex (a complex of two or more proteins that may include other nonprotein molecules).	1.70804	0.397613	1.77541	0.680099	0.273705	0.53664	0.177833	0.227619	Unchanged
PB.14387.66	1.09879	2.03724	1.75976	0.0879818	0.338984	-4.46436	ENSMUSG00000009079.17	ENSMUSG00000009079.17	Ewing sarcoma breakpoint region 1 [Source:MGI Symbol;Acc:MGI:99960]	11	5019689	5049266	-1	Ewsr1	protein_coding				1.70804	1.50019	2.33757	2.75041	3.9854	2.56321	1.26418	2.01081	Unchanged
PB.8319.19	-1.70947	-0.340766	-1.7596	0.0880089	0.338984	-4.2052	ENSMUSG00000002870.9	ENSMUSG00000002870.9	minichromosome maintenance complex component 2 [Source:MGI Symbol;Acc:MGI:105380]	6	88860456	88875762	-1	Mcm2	protein_coding	GO:0005634	nucleus	A membrane-bounded organelle of eukaryotic cells in which chromosomes are housed and replicated. In most cells, the nucleus contains all of the cell's chromosomes except the organellar chromosomes, and is the site of RNA synthesis and processing. In some species, or in specialized cell types, RNA metabolism or DNA replication may be absent.	-0.297782	0.397613	0.188695	0.272472	0.273705	1.0619	1.60278	0.9151	Unchanged
PB.15258.40	1.34051	1.14524	1.7596	0.0880092	0.338984	-4.30831	ENSMUSG00000000631.21	ENSMUSG00000000631.21	myosin XVIIIA [Source:MGI Symbol;Acc:MGI:2667185]	11	77654072	77756806	1	Myo18a	protein_coding	GO:0005515	protein binding	Interacting selectively and non-covalently with any protein or protein complex (a complex of two or more proteins that may include other nonprotein molecules).	1.47324	1.73666	2.13817	1.47787	1.48054	2.21289	1.05951	0.611928	Unchanged
PB.15074.12	1.69603	-0.145337	1.7596	0.0880094	0.338984	-4.22581	ENSMUSG00000018750.15	ENSMUSG00000018750.15	zinc finger and BTB domain containing 4 [Source:MGI Symbol;Acc:MGI:1922830]	11	69656738	69674849	1	Zbtb4	protein_coding	GO:0005515	protein binding	Interacting selectively and non-covalently with any protein or protein complex (a complex of two or more proteins that may include other nonprotein molecules).	0.383206	0.397613	1.90673	0.997562	-0.297782	1.44613	0.534923	0.227619	Unchanged
PB.16403.84	0.668165	4.97846	1.75958	0.0880118	0.338984	-4.82531	ENSMUSG00000020573.18	ENSMUSG00000020573.18	phosphatidylinositol-4,5-bisphosphate 3-kinase catalytic subunit gamma [Source:MGI Symbol;Acc:MGI:1353576]	12	32223472	32258658	-1	Pik3cg	protein_coding	GO:0010595	positive regulation of endothelial cell migration	Any process that increases the rate, frequency, or extent of the orderly movement of an endothelial cell into the extracellular matrix to form an endothelium.	4.79722	4.28207	5.79754	5.21319	4.85237	5.4	4.924	4.78756	Unchanged
PB.1861.1	1.49037	0.0240327	1.75943	0.0880375	0.339022	-4.26307	ENSMUSG00000026842.17	ENSMUSG00000026842.17	c-abl oncogene 1, non-receptor tyrosine kinase [Source:MGI Symbol;Acc:MGI:87859]	2	31578388	31694239	1	Abl1	protein_coding				-0.297782	0.397613	2.02709	1.25761	0.999798	0.53664	1.05951	0.227619	Unchanged
PB.23125.7	1.28193	-0.561636	1.75939	0.0880442	0.339022	-4.31587	ENSMUSG00000048612.17	ENSMUSG00000048612.17	myoferlin [Source:MGI Symbol;Acc:MGI:1919192]	19	37887484	38032025	-1	Myof	protein_coding				-0.297782	-0.297782	1.77541	1.83759	-0.297782	-0.297782	0.820931	0.9151	Unchanged
PB.23702.2	1.17879	0.576017	1.75938	0.088047	0.339022	-4.38015	ENSMUSG00000031398.14	ENSMUSG00000031398.14	plexin A3 [Source:MGI Symbol;Acc:MGI:107683]	X	73372672	73388295	1	Plxna3	protein_coding				1.19264	0.397613	2.02709	2.12528	0.273705	0.53664	0.820931	1.56457	Unchanged
PB.1236.30	-0.806094	3.41712	-1.75935	0.088052	0.339022	-4.66917	ENSMUSG00000062729.13	ENSMUSG00000062729.13	protoporphyrinogen oxidase [Source:MGI Symbol;Acc:MGI:104968]	1	171103563	171108760	-1	Ppox	protein_coding				3.19472	3.84968	2.93816	3.51874	2.91368	3.61837	3.85537	4.10885	Unchanged
PB.17042.5	1.14578	1.72619	1.75934	0.0880529	0.339022	-4.42728	ENSMUSG00000021275.17	ENSMUSG00000021275.17	tectonin beta-propeller repeat containing 2 [Source:MGI Symbol;Acc:MGI:2144865]	12	110855698	110938828	1	Tecpr2	protein_coding	GO:0005515	protein binding	Interacting selectively and non-covalently with any protein or protein complex (a complex of two or more proteins that may include other nonprotein molecules).	2.38684	2.54887	2.66889	1.98859	0.999798	2.56321	1.26418	1.56457	Unchanged
PB.6637.15	1.05319	1.61582	1.75927	0.0880652	0.339022	-4.46461	ENSMUSG00000029253.13	ENSMUSG00000029253.13	centromere protein C1 [Source:MGI Symbol;Acc:MGI:99700]	5	86159883	86213442	-1	Cenpc1	protein_coding	GO:0051382	kinetochore assembly	The aggregation, arrangement and bonding together of a set of components to form the kinetochore, a multisubunit complex that is located at the centromeric region of DNA and provides an attachment point for the spindle microtubules.	1.19264	2.11779	2.24131	2.83258	1.48054	1.99962	1.87682	1.37879	Unchanged
PB.3697.565	2.33389	-1.33554	1.75919	0.0880789	0.339022	-4.1525	ENSMUSG00000027763.14	ENSMUSG00000027763.14	muscleblind like splicing factor 1 [Source:MGI Symbol;Acc:MGI:1928482]	3	60380251	60537171	1	Mbnl1	protein_coding				0.383206	-0.297782	1.90673	-0.297782	0.273705	-0.297782	-0.297782	-0.297782	Unchanged
PB.20517.82	1.02059	1.44632	1.75919	0.0880791	0.339022	-4.46889	ENSMUSG00000062082.17	ENSMUSG00000062082.17	CD200 receptor 4 [Source:MGI Symbol;Acc:MGI:3036289]	16	44632096	44659513	1	Cd200r4	protein_coding	GO:0038023	signaling receptor activity	Receiving a signal and transmitting it in the cell to initiate a change in cell activity. A signal is a physical entity or change in state that is used to transfer information in order to trigger a response.	2.087	1.21722	2.66889	2.36502	1.2601	1.0619	1.60278	1.72914	Unchanged
PB.7217.17	-1.74261	1.28499	-1.7591	0.0880943	0.339045	-4.25576	ENSMUSG00000029430.14	ENSMUSG00000029430.14	RAN, member RAS oncogene family [Source:MGI Symbol;Acc:MGI:1333112]	5	129097133	129101387	1	Ran	protein_coding	GO:0003924	GTPase activity	Catalysis of the reaction: GTP + H2O = GDP + phosphate.	2.63496	2.77808	0.188695	0.997562	2.98747	0.53664	1.05951	2.5403	Unchanged
PB.6477.7	2.23733	-1.05305	1.75909	0.0880966	0.339045	-4.1534	ENSMUSG00000029178.15	ENSMUSG00000029178.15	Kruppel-like factor 3 (basic) [Source:MGI Symbol;Acc:MGI:1342773]	5	64960731	64990244	1	Klf3	protein_coding	GO:0005634	nucleus	A membrane-bounded organelle of eukaryotic cells in which chromosomes are housed and replicated. In most cells, the nucleus contains all of the cell's chromosomes except the organellar chromosomes, and is the site of RNA synthesis and processing. In some species, or in specialized cell types, RNA metabolism or DNA replication may be absent.	0.383206	-0.297782	0.188695	0.997562	1.67172	-0.297782	-0.297782	-0.297782	Unchanged
PB.17053.49	-2.12744	-0.411893	-1.75878	0.0881499	0.339184	-4.15366	ENSMUSG00000021281.16	ENSMUSG00000021281.16	tumor necrosis factor, alpha-induced protein 2 [Source:MGI Symbol;Acc:MGI:104960]	12	111408903	111421452	1	Tnfaip2	protein_coding	GO:0006887	exocytosis	A process of secretion by a cell that results in the release of intracellular molecules (e.g. hormones, matrix proteins) contained within a membrane-bounded vesicle. Exocytosis can occur either by full fusion, when the vesicle collapses into the plasma membrane, or by a kiss-and-run mechanism that involves the formation of a transient contact, a pore, between a granule (for exemple of chromaffin cells) and the plasma membrane. The latter process most of the time leads to only partial secretion of the granule content. Exocytosis begins with steps that prepare vesicles for fusion with the membrane (tethering and docking) and ends when molecules are secreted from the cell.	1.90993	0.86485	-0.297782	-0.297782	0.999798	0.53664	0.820931	0.227619	Unchanged
PB.21666.24	-0.998463	2.325	-1.75861	0.0881803	0.33926	-4.47577	ENSMUSG00000004730.16	ENSMUSG00000004730.16	adhesion G protein-coupled receptor E1 [Source:MGI Symbol;Acc:MGI:106912]	17	57665691	57790527	1	Adgre1	protein_coding	GO:0016021	integral component of membrane	The component of a membrane consisting of the gene products and protein complexes having at least some part of their peptide sequence embedded in the hydrophobic region of the membrane.	3.03113	3.1497	1.77541	1.66891	2.83592	2.39866	2.70747	2.44882	Unchanged
PB.17695.2	1.90132	-0.150888	1.75859	0.0881826	0.33926	-4.1838	ENSMUSG00000091183.6	ENSMUSG00000091183.6	predicted gene 5141 [Source:MGI Symbol;Acc:MGI:3779466]	13	62920014	62933622	-1	Gm5141	protein_coding	GO:0006355	regulation of transcription, DNA-templated	Any process that modulates the frequency, rate or extent of cellular DNA-templated transcription.	0.383206	0.86485	0.551848	1.66891	0.681957	1.0619	-0.297782	0.611928	Unchanged
PB.12650.9	-1.7501	0.387803	-1.75848	0.0882025	0.339298	-4.20871	ENSMUSG00000066456.15	ENSMUSG00000066456.15	high mobility group nucleosomal binding domain 3 [Source:MGI Symbol;Acc:MGI:2138069]	9	82992001	83028738	-1	Hmgn3	protein_coding				1.47324	-0.297782	0.188695	0.272472	1.99159	2.39866	1.05951	1.56457	Unchanged
PB.12139.2	-0.610431	5.77693	-1.75838	0.0882197	0.339306	-4.87827	ENSMUSG00000032123.6	ENSMUSG00000032123.6	dolichyl-phosphate (UDP-N-acetylglucosamine) acetylglucosaminephosphotransferase 1 (GlcNAc-1-P transferase) [Source:MGI Symbol;Acc:MGI:1196396]	9	44237316	44245197	1	Dpagt1	protein_coding				6.01366	5.93717	5.36688	5.57725	5.90036	5.4	6.00786	6.13968	Unchanged
PB.12342.13	1.90132	0.21391	1.75835	0.0882239	0.339306	-4.1841	ENSMUSG00000032316.9	ENSMUSG00000032316.9	CDC-like kinase 3 [Source:MGI Symbol;Acc:MGI:1098670]	9	57657907	57673143	-1	Clk3	protein_coding				1.47324	0.86485	0.551848	1.66891	1.2601	1.44613	-0.297782	0.611928	Unchanged
PB.11383.7	2.1544	-0.340766	1.7583	0.0882334	0.339306	-4.16935	ENSMUSG00000036550.17	ENSMUSG00000036550.17	CCR4-NOT transcription complex, subunit 1 [Source:MGI Symbol;Acc:MGI:2442402]	8	96446079	96534092	-1	Cnot1	protein_coding	GO:0006417	regulation of translation	Any process that modulates the frequency, rate or extent of the chemical reactions and pathways resulting in the formation of proteins by the translation of mRNA or circRNA.	1.19264	0.86485	1.63092	0.272472	-0.297782	1.74926	-0.297782	0.227619	Unchanged
PB.15322.5	-0.594535	6.25103	-1.7581	0.0882678	0.339323	-4.91765	ENSMUSG00000017561.17	ENSMUSG00000017561.17	cytokine receptor-like factor 3 [Source:MGI Symbol;Acc:MGI:1860086]	11	79937319	79971817	-1	Crlf3	protein_coding	GO:0005515	protein binding	Interacting selectively and non-covalently with any protein or protein complex (a complex of two or more proteins that may include other nonprotein molecules).	6.41312	6.86033	5.81436	6.05905	6.2317	5.67648	6.52337	6.52278	Unchanged
PB.14849.1	-0.829926	3.24548	-1.75802	0.0882813	0.339323	-4.65006	ENSMUSG00000018583.6	ENSMUSG00000018583.6	GTPase activating protein (SH3 domain) binding protein 1 [Source:MGI Symbol;Acc:MGI:1351465]	11	55360511	55395664	1	G3bp1	protein_coding	GO:0003676	nucleic acid binding	Interacting selectively and non-covalently with any nucleic acid.	3.03113	3.44493	3.21653	2.83258	3.83363	2.7109	3.88669	3.73579	Unchanged
PB.8877.33	-1.55894	0.182468	-1.75798	0.0882876	0.339323	-4.25159	ENSMUSG00000040242.15	ENSMUSG00000040242.15	FGFR1 oncogene partner 2 [Source:MGI Symbol;Acc:MGI:1914779]	6	146478701	146500696	1	Fgfr1op2	protein_coding				1.47324	0.397613	0.188695	0.997562	0.999798	-0.297782	1.44339	1.72914	Unchanged
PB.14405.65	-1.43783	0.582969	-1.75792	0.0882993	0.339335	-4.28617	ENSMUSG00000020476.15	ENSMUSG00000020476.15	drebrin-like [Source:MGI Symbol;Acc:MGI:700006]	11	5738488	5750962	1	Dbnl	protein_coding	GO:0005515	protein binding	Interacting selectively and non-covalently with any protein or protein complex (a complex of two or more proteins that may include other nonprotein molecules).	1.19264	0.86485	0.188695	1.47787	0.681957	1.0619	1.44339	2.01081	Unchanged
PB.585.13	-0.902098	2.8525	-1.75789	0.0883042	0.339335	-4.59095	ENSMUSG00000026223.16	ENSMUSG00000026223.16	integral membrane protein 2C [Source:MGI Symbol;Acc:MGI:1927594]	1	85822002	85836396	1	Itm2c	protein_coding	GO:0016020	membrane	A lipid bilayer along with all the proteins and protein complexes embedded in it an attached to it.	2.8466	3.74514	2.66889	2.36502	3.24981	2.21289	3.41436	3.28518	Unchanged
PB.1939.120	1.5773	0.596469	1.75784	0.0883125	0.339344	-4.22616	ENSMUSG00000026867.20	ENSMUSG00000026867.20	GTPase activating protein and VPS9 domains 1 [Source:MGI Symbol;Acc:MGI:1913941]	2	34564606	34645244	-1	Gapvd1	protein_coding	GO:0007165	signal transduction	The cellular process in which a signal is conveyed to trigger a change in the activity or state of a cell. Signal transduction begins with reception of a signal (e.g. a ligand binding to a receptor or receptor activation by a stimulus such as light), or for signal transduction in the absence of ligand, signal-withdrawal or the activity of a constitutively active receptor. Signal transduction ends with regulation of a downstream cellular process, e.g. regulation of transcription or regulation of a metabolic process. Signal transduction covers signaling from receptors located on the surface of the cell and signaling via molecules located within the cell. For signaling between cells, signal transduction is restricted to events at and within the receiving cell.	1.19264	1.73666	1.28963	1.47787	1.48054	1.0619	0.534923	0.227619	Unchanged
PB.21292.10	-0.979631	2.31646	-1.7578	0.0883198	0.33935	-4.51316	ENSMUSG00000024308.16	ENSMUSG00000024308.16	TAP binding protein [Source:MGI Symbol;Acc:MGI:1201689]	17	34134873	34148266	1	Tapbp	protein_coding				2.74466	2.66802	2.4278	1.47787	2.25325	2.7109	3.02151	2.62632	Unchanged
PB.12281.21	-0.885663	2.43148	-1.75772	0.0883328	0.339378	-4.58153	ENSMUSG00000032293.9	ENSMUSG00000032293.9	iron responsive element binding protein 2 [Source:MGI Symbol;Acc:MGI:1928268]	9	54771073	54819814	1	Ireb2	protein_coding	GO:0005737	cytoplasm	All of the contents of a cell excluding the plasma membrane and nucleus, but including other subcellular structures.	1.90993	2.54887	2.33757	2.57055	2.83592	1.99962	3.27926	3.23129	Unchanged
PB.18454.54	-1.49599	0.440238	-1.75733	0.0884001	0.33957	-4.26533	ENSMUSG00000037824.7	ENSMUSG00000037824.7	tetraspanin 14 [Source:MGI Symbol;Acc:MGI:1196325]	14	40628402	40688764	-1	Tspan14	protein_coding	GO:0016021	integral component of membrane	The component of a membrane consisting of the gene products and protein complexes having at least some part of their peptide sequence embedded in the hydrophobic region of the membrane.	0.843961	-0.297782	0.551848	0.680099	1.2601	2.21289	1.74629	1.56457	Unchanged
PB.18158.17	-1.48699	1.22778	-1.75722	0.0884204	0.339594	-4.25265	ENSMUSG00000114608.2	ENSMUSG00000114608.2	predicted gene, 36161 [Source:MGI Symbol;Acc:MGI:5595320]	13	120471926	120480467	1	Gm36161	lncRNA				1.70804	2.11779	0.841726	0.272472	2.66657	2.21289	1.60278	1.56457	Unchanged
PB.22880.117	-1.4869	0.622111	-1.75717	0.0884283	0.339594	-4.27048	ENSMUSG00000024672.12	ENSMUSG00000024672.12	membrane-spanning 4-domains, subfamily A, member 7 [Source:MGI Symbol;Acc:MGI:1918846]	19	11298403	11313510	-1	Ms4a7	protein_coding	GO:0016021	integral component of membrane	The component of a membrane consisting of the gene products and protein complexes having at least some part of their peptide sequence embedded in the hydrophobic region of the membrane.	1.47324	0.397613	0.188695	1.25761	1.48054	1.0619	1.44339	1.87684	Unchanged
PB.10808.57	-1.71842	0.529728	-1.75714	0.0884331	0.339594	-4.21108	ENSMUSG00000031530.7	ENSMUSG00000031530.7	dual specificity phosphatase 4 [Source:MGI Symbol;Acc:MGI:2442191]	8	35274451	35287048	1	Dusp4	protein_coding	GO:0004725	protein tyrosine phosphatase activity	Catalysis of the reaction: protein tyrosine phosphate + H2O = protein tyrosine + phosphate.	0.843961	0.86485	1.08299	-0.297782	1.8405	2.21289	1.26418	1.37879	Unchanged
PB.18761.46	-1.58876	0.215489	-1.75713	0.0884361	0.339594	-4.23226	ENSMUSG00000022052.10	ENSMUSG00000022052.10	protein phosphatase 2, regulatory subunit B, alpha [Source:MGI Symbol;Acc:MGI:1919228]	14	67251505	67309893	-1	Ppp2r2a	protein_coding	GO:0005515	protein binding	Interacting selectively and non-covalently with any protein or protein complex (a complex of two or more proteins that may include other nonprotein molecules).	0.383206	1.50019	0.551848	0.272472	0.681957	0.53664	1.74629	1.16549	Unchanged
PB.9920.5	2.05271	-0.945738	1.7571	0.0884407	0.339594	-4.17084	ENSMUSG00000035239.7	ENSMUSG00000035239.7	neuraminidase 3 [Source:MGI Symbol;Acc:MGI:1355305]	7	99460646	99477624	-1	Neu3	protein_coding	GO:0004308	exo-alpha-sialidase activity	Catalysis of the hydrolysis of alpha-(2->3)-, alpha-(2->6)-, alpha-(2->8)-glycosidic linkages of terminal sialic residues in oligosaccharides, glycoproteins, glycolipids, colominic acid and synthetic substrates.	-0.297782	1.73666	1.08299	0.680099	-0.297782	-0.297782	0.177833	-0.297782	Unchanged
PB.17572.64	0.721163	5.39107	1.757	0.0884578	0.339613	-4.84861	ENSMUSG00000021451.17	ENSMUSG00000021451.17	sema domain, immunoglobulin domain (Ig), transmembrane domain (TM) and short cytoplasmic domain, (semaphorin) 4D [Source:MGI Symbol;Acc:MGI:109244]	13	51839565	51947783	-1	Sema4d	protein_coding				5.91151	5.74725	5.84744	5.66956	4.24809	5.79709	5.46003	4.6299	Unchanged
PB.2601.31	0.682699	4.86151	1.75697	0.088463	0.339613	-4.81254	ENSMUSG00000027291.16	ENSMUSG00000027291.16	VPS39 HOPS complex subunit [Source:MGI Symbol;Acc:MGI:2443189]	2	120146942	120183618	-1	Vps39	protein_coding	GO:0005515	protein binding	Interacting selectively and non-covalently with any protein or protein complex (a complex of two or more proteins that may include other nonprotein molecules).	5.0532	4.80839	5.50802	5.15049	4.54545	4.75136	5.09466	4.22369	Unchanged
PB.22682.20	1.38694	0.439891	1.75678	0.0884962	0.339718	-4.28742	ENSMUSG00000024855.11	ENSMUSG00000024855.11	phosphofurin acidic cluster sorting protein 1 [Source:MGI Symbol;Acc:MGI:1277113]	19	5183186	5323147	-1	Pacs1	protein_coding	GO:0005794	Golgi apparatus	A membrane-bound cytoplasmic organelle of the endomembrane system that further processes the core oligosaccharides (e.g. N-glycans) added to proteins in the endoplasmic reticulum and packages them into membrane-bound vesicles. The Golgi apparatus operates at the intersection of the secretory, lysosomal, and endocytic pathways.	0.383206	1.21722	1.90673	1.47787	0.999798	0.53664	0.820931	0.611928	Unchanged
PB.9965.3	-2.22789	-0.589182	-1.7567	0.0885104	0.339751	-4.15766	ENSMUSG00000001827.13	ENSMUSG00000001827.13	folate receptor 1 (adult) [Source:MGI Symbol;Acc:MGI:95568]	7	101507538	101519995	-1	Folr1	protein_coding	GO:0005542	folic acid binding	Interacting selectively and non-covalently with folic acid, pteroylglutamic acid. Folic acid is widely distributed as a member of the vitamin B complex and is essential for the synthesis of purine and pyrimidines.	-0.297782	1.73666	-0.297782	-0.297782	1.67172	0.53664	0.534923	0.611928	Unchanged
PB.1188.24	1.68222	0.274588	1.75663	0.0885218	0.339772	-4.23012	ENSMUSG00000040596.16	ENSMUSG00000040596.16	pogo transposable element with KRAB domain [Source:MGI Symbol;Acc:MGI:1918842]	1	166212191	166237432	-1	Pogk	protein_coding	GO:0003676	nucleic acid binding	Interacting selectively and non-covalently with any nucleic acid.	1.19264	1.93977	1.63092	1.25761	-0.297782	1.44613	0.534923	0.227619	Unchanged
PB.7530.96	-1.17475	2.63607	-1.75649	0.0885456	0.339836	-4.52973	ENSMUSG00000029622.17	ENSMUSG00000029622.17	actin related protein 2/3 complex, subunit 1B [Source:MGI Symbol;Acc:MGI:1343142]	5	145051025	145067515	1	Arpc1b	protein_coding	GO:0005515	protein binding	Interacting selectively and non-covalently with any protein or protein complex (a complex of two or more proteins that may include other nonprotein molecules).	3.03113	3.5726	1.47035	2.57055	4.27781	1.44613	3.02151	2.99304	Unchanged
PB.20715.31	-0.793368	3.33002	-1.75647	0.0885498	0.339836	-4.6937	ENSMUSG00000022971.19	ENSMUSG00000022971.19	interferon (alpha and beta) receptor 2 [Source:MGI Symbol;Acc:MGI:1098243]	16	91169671	91202477	1	Ifnar2	protein_coding	GO:0005515	protein binding	Interacting selectively and non-covalently with any protein or protein complex (a complex of two or more proteins that may include other nonprotein molecules).	3.53725	3.68989	3.40605	3.41587	3.24981	1.74926	4.14165	4.19583	Unchanged
PB.23337.10	-1.02447	2.05805	-1.75638	0.0885659	0.339875	-4.49398	ENSMUSG00000025025.15	ENSMUSG00000025025.15	MAX interactor 1, dimerization protein [Source:MGI Symbol;Acc:MGI:97245]	19	53298949	53364241	1	Mxi1	protein_coding	GO:0046983	protein dimerization activity	The formation of a protein dimer, a macromolecular structure consists of two noncovalently associated identical or nonidentical subunits.	2.2447	2.11779	1.77541	1.83759	2.98747	1.74926	3.02151	2.35115	Unchanged
PB.9767.338	1.46099	0.505467	1.75628	0.0885829	0.339896	-4.25942	ENSMUSG00000030536.11	ENSMUSG00000030536.11	IQ motif containing GTPase activating protein 1 [Source:MGI Symbol;Acc:MGI:1352757]	7	80361331	80475722	-1	Iqgap1	protein_coding	GO:0005515	protein binding	Interacting selectively and non-covalently with any protein or protein complex (a complex of two or more proteins that may include other nonprotein molecules).	1.47324	0.86485	1.63092	1.47787	0.681957	1.0619	0.534923	0.611928	Unchanged
PB.11745.11	-1.94809	0.239487	-1.75624	0.0885889	0.339897	-4.17497	ENSMUSG00000000738.19	ENSMUSG00000000738.19	SPG7, paraplegin matrix AAA peptidase subunit [Source:MGI Symbol;Acc:MGI:2385906]	8	123789681	123824499	1	Spg7	protein_coding	GO:0016021	integral component of membrane	The component of a membrane consisting of the gene products and protein complexes having at least some part of their peptide sequence embedded in the hydrophobic region of the membrane.	2.087	1.73666	0.188695	-0.297782	1.67172	0.53664	0.534923	1.37879	Unchanged
PB.9351.1	-1.42646	1.38228	-1.75618	0.0885996	0.339907	-4.30407	ENSMUSG00000036835.8	ENSMUSG00000036835.8	presenilin enhancer gamma secretase subunit [Source:MGI Symbol;Acc:MGI:1913590]	7	30261288	30263052	-1	Psenen	protein_coding	GO:0016020	membrane	A lipid bilayer along with all the proteins and protein complexes embedded in it an attached to it.	2.2447	2.11779	0.188695	1.66891	1.67172	2.56321	1.9965	1.56457	Unchanged
PB.8486.21	1.95828	0.465154	1.75596	0.0886381	0.339997	-4.2033	ENSMUSG00000030257.17	ENSMUSG00000030257.17	SLIT-ROBO Rho GTPase activating protein 3 [Source:MGI Symbol;Acc:MGI:2152938]	6	112694932	112924227	-1	Srgap3	protein_coding	GO:0005515	protein binding	Interacting selectively and non-covalently with any protein or protein complex (a complex of two or more proteins that may include other nonprotein molecules).	1.70804	1.50019	0.841726	1.83759	0.273705	2.56321	0.820931	-0.297782	Unchanged
PB.22379.221	0.664799	4.85481	1.75588	0.0886519	0.340021	-4.83387	ENSMUSG00000024621.17	ENSMUSG00000024621.17	colony stimulating factor 1 receptor [Source:MGI Symbol;Acc:MGI:1339758]	18	61233670	61265221	1	Csf1r	protein_coding				4.38775	4.58433	5.54881	5.52877	4.18677	5.085	5.09466	4.67096	Unchanged
PB.9713.19	-0.885321	3.08337	-1.75584	0.0886599	0.340021	-4.5906	ENSMUSG00000030609.19	ENSMUSG00000030609.19	apoptosis enhancing nuclease [Source:MGI Symbol;Acc:MGI:1915298]	7	78545602	78560957	1	Aen	protein_coding				3.7095	3.68989	2.4278	2.57055	3.79305	2.7109	3.32571	3.28518	Unchanged
PB.2728.62	-1.03302	2.40413	-1.75579	0.0886679	0.340021	-4.46742	ENSMUSG00000027381.17	ENSMUSG00000027381.17	BCL2-like 11 (apoptosis facilitator) [Source:MGI Symbol;Acc:MGI:1197519]	2	127967958	128004467	1	Bcl2l11	protein_coding	GO:0016020	membrane	A lipid bilayer along with all the proteins and protein complexes embedded in it an attached to it.	3.59698	3.5726	2.02709	1.25761	2.57381	2.56321	2.30549	2.78436	Unchanged
PB.10498.68	-1.01971	3.20805	-1.75573	0.0886781	0.340021	-4.50606	ENSMUSG00000025498.16	ENSMUSG00000025498.16	interferon regulatory factor 7 [Source:MGI Symbol;Acc:MGI:1859212]	7	140842619	140846394	-1	Irf7	protein_coding	GO:0006355	regulation of transcription, DNA-templated	Any process that modulates the frequency, rate or extent of cellular DNA-templated transcription.	4.42118	4.5537	1.63092	2.12528	4.47024	3.95108	2.20966	3.33712	Unchanged
PB.15266.4	-1.78106	0.661696	-1.75569	0.0886846	0.340021	-4.20371	ENSMUSG00000017386.11	ENSMUSG00000017386.11	TNF receptor associated factor 4 [Source:MGI Symbol;Acc:MGI:1202880]	11	78049325	78056415	-1	Traf4	protein_coding				1.70804	1.93977	0.841726	-0.297782	1.8405	1.44613	0.820931	1.72914	Unchanged
PB.2172.4	-1.23469	1.81691	-1.75537	0.0887413	0.340194	-4.40627	ENSMUSG00000063145.11	ENSMUSG00000063145.11	Bardet-Biedl syndrome 5 (human) [Source:MGI Symbol;Acc:MGI:1919819]	2	69477515	69497915	1	Bbs5	protein_coding	GO:0034464	BBSome	A ciliary protein complex involved in cilium biogenesis. It consists of at least seven Bardet-Biedl syndrome (BBS) proteins and BBIP10. It moves in association with IFT trains through cilia (likely as an IFT-A/B adaptor or cargo), and is required for the integrity of IFT-A and IFT-B.	2.63496	2.54887	1.28963	1.25761	3.24981	1.0619	2.30549	2.24638	Unchanged
PB.18487.116	-1.58834	0.343798	-1.75527	0.0887585	0.340238	-4.23477	ENSMUSG00000050335.18	ENSMUSG00000050335.18	lectin, galactose binding, soluble 3 [Source:MGI Symbol;Acc:MGI:96778]	14	47605208	47623617	1	Lgals3	protein_coding				0.383206	0.86485	0.188695	0.680099	1.48054	1.0619	1.05951	1.87684	Unchanged
PB.8082.1	1.52285	0.571154	1.75514	0.0887815	0.340304	-4.24954	ENSMUSG00000037709.14	ENSMUSG00000037709.14	family with sequence similarity 13, member A [Source:MGI Symbol;Acc:MGI:1889842]	6	58909075	59001534	-1	Fam13a	protein_coding	GO:0003674	molecular_function	A molecular process that can be carried out by the action of a single macromolecular machine, usually via direct physical interactions with other molecular entities. Function in this sense denotes an action, or activity, that a gene product (or a complex) performs. These actions are described from two distinct but related perspectives: (1) biochemical activity, and (2) role as a component in a larger system/process.	1.70804	1.21722	1.77541	1.25761	1.2601	0.53664	0.820931	0.227619	Unchanged
PB.13540.1	-0.572742	6.47292	-1.75497	0.0888105	0.340377	-4.94262	ENSMUSG00000019916.15	ENSMUSG00000019916.15	procollagen-proline, 2-oxoglutarate 4-dioxygenase (proline 4-hydroxylase), alpha 1 polypeptide [Source:MGI Symbol;Acc:MGI:97463]	10	59159118	59209126	1	P4ha1	protein_coding	GO:0055114	oxidation-reduction process	A metabolic process that results in the removal or addition of one or more electrons to or from a substance, with or without the concomitant removal or addition of a proton or protons.	6.82887	6.83509	5.99494	6.37231	6.26175	6.08125	6.93272	6.55604	Unchanged
PB.21480.96	-0.754433	3.45904	-1.75496	0.088812	0.340377	-4.69982	ENSMUSG00000037089.12	ENSMUSG00000037089.12	solute carrier family 35, member B2 [Source:MGI Symbol;Acc:MGI:1921086]	17	45874800	45878597	1	Slc35b2	protein_coding	GO:0055085	transmembrane transport	The process in which a solute is transported across a lipid bilayer, from one side of a membrane to the other.	3.11524	3.06538	3.40605	3.51874	3.7513	3.08041	4.16738	4.19583	Unchanged
PB.9767.299	0.690368	5.01712	1.7549	0.0888224	0.340394	-4.82094	ENSMUSG00000030536.11	ENSMUSG00000030536.11	IQ motif containing GTPase activating protein 1 [Source:MGI Symbol;Acc:MGI:1352757]	7	80361331	80475722	-1	Iqgap1	protein_coding	GO:0005515	protein binding	Interacting selectively and non-covalently with any protein or protein complex (a complex of two or more proteins that may include other nonprotein molecules).	5.23337	5.19318	5.74585	5.01629	4.47024	5.2631	4.50675	4.92968	Unchanged
PB.13325.6	0.806835	3.51923	1.75478	0.0888434	0.340453	-4.69215	ENSMUSG00000019984.17	ENSMUSG00000019984.17	mediator complex subunit 23 [Source:MGI Symbol;Acc:MGI:1917458]	10	24745884	24789579	1	Med23	protein_coding	GO:0005634	nucleus	A membrane-bounded organelle of eukaryotic cells in which chromosomes are housed and replicated. In most cells, the nucleus contains all of the cell's chromosomes except the organellar chromosomes, and is the site of RNA synthesis and processing. In some species, or in specialized cell types, RNA metabolism or DNA replication may be absent.	3.65434	3.44493	4.15198	4.086	2.66657	4.06529	3.23126	3.4826	Unchanged
PB.22342.7	-1.32358	1.15152	-1.75471	0.0888554	0.340477	-4.34161	ENSMUSG00000024592.16	ENSMUSG00000024592.16	RIKEN cDNA C330018D20 gene [Source:MGI Symbol;Acc:MGI:1924672]	18	57088905	57108440	-1	C330018D20Rik	protein_coding	GO:0003674	molecular_function	A molecular process that can be carried out by the action of a single macromolecular machine, usually via direct physical interactions with other molecular entities. Function in this sense denotes an action, or activity, that a gene product (or a complex) performs. These actions are described from two distinct but related perspectives: (1) biochemical activity, and (2) role as a component in a larger system/process.	1.19264	1.93977	0.551848	1.47787	2.12835	1.0619	2.30549	1.56457	Unchanged
PB.23879.31	-0.749403	3.27252	-1.75466	0.0888649	0.340491	-4.69759	ENSMUSG00000031266.8	ENSMUSG00000031266.8	galactosidase, alpha [Source:MGI Symbol;Acc:MGI:1347344]	X	133488898	133501874	-1	Gla	protein_coding	GO:0005975	carbohydrate metabolic process	The chemical reactions and pathways involving carbohydrates, any of a group of organic compounds based of the general formula Cx(H2O)y. Includes the formation of carbohydrate derivatives by the addition of a carbohydrate residue to another molecule.	2.74466	2.88034	3.3144	3.56754	2.91368	3.18518	4.19267	4.10885	Unchanged
PB.7990.193	1.12722	0.855527	1.75462	0.088871	0.340492	-4.41813	ENSMUSG00000029816.11	ENSMUSG00000029816.11	glycoprotein (transmembrane) nmb [Source:MGI Symbol;Acc:MGI:1934765]	6	49013480	49047863	1	Gpnmb	protein_coding				1.90993	1.93977	1.77541	2.75041	0.273705	-0.297782	1.26418	1.37879	Unchanged
PB.3841.1	1.30653	0.000753034	1.75448	0.0888962	0.340544	-4.3528	ENSMUSG00000028076.13	ENSMUSG00000028076.13	CD1d1 antigen [Source:MGI Symbol;Acc:MGI:107674]	3	86903141	86906748	-1	Cd1d1	protein_coding				-0.297782	-0.297782	1.63092	2.36502	1.67172	-0.297782	0.820931	1.16549	Unchanged
PB.13490.770	-1.06127	1.67417	-1.75441	0.088908	0.340552	-4.58764	ENSMUSG00000112023.2	ENSMUSG00000112023.2	leukocyte immunoglobulin-like receptor, subfamily B, member 4B [Source:MGI Symbol;Acc:MGI:102702]	10	51356728	51362799	1	Lilr4b	protein_coding	GO:0016020	membrane	A lipid bilayer along with all the proteins and protein complexes embedded in it an attached to it.	-0.297782	-0.297782	2.24131	2.57055	4.64	1.99962	3.1302	3.61474	Unchanged
PB.10159.1	0.995869	1.97672	1.7544	0.0889097	0.340552	-4.4988	ENSMUSG00000030980.18	ENSMUSG00000030980.18	lysine rich nucleolar protein 1 [Source:MGI Symbol;Acc:MGI:1913606]	7	118441445	118455477	-1	Knop1	protein_coding				2.63496	2.11779	2.74107	2.57055	1.48054	2.39866	1.87682	1.72914	Unchanged
PB.10326.3	1.46086	1.00787	1.75436	0.0889167	0.340557	-4.29271	ENSMUSG00000049739.11	ENSMUSG00000049739.11	zinc finger protein 646 [Source:MGI Symbol;Acc:MGI:3665412]	7	127475393	127485168	1	Zfp646	protein_coding				2.087	1.21722	2.24131	1.25761	0.999798	2.21289	0.820931	0.611928	Unchanged
PB.16925.1	-1.32401	0.874585	-1.75431	0.0889256	0.340569	-4.32299	ENSMUSG00000021176.7	ENSMUSG00000021176.7	EF-hand calcium binding domain 11 [Source:MGI Symbol;Acc:MGI:1926017]	12	99659304	99850698	-1	Efcab11	protein_coding	GO:0005509	calcium ion binding	Interacting selectively and non-covalently with calcium ions (Ca2+).	1.47324	1.21722	1.08299	0.680099	1.67172	0.53664	2.20966	1.56457	Unchanged
PB.16200.12	-1.98513	-0.271395	-1.75412	0.0889574	0.340624	-4.20791	ENSMUSG00000046605.15	ENSMUSG00000046605.15	UDP-GlcNAc:betaGal beta-1,3-N-acetylglucosaminyltransferase-like 1 [Source:MGI Symbol;Acc:MGI:2441705]	11	121507023	121563979	-1	B3gntl1	protein_coding	GO:0016740	transferase activity	Catalysis of the transfer of a group, e.g. a methyl group, glycosyl group, acyl group, phosphorus-containing, or other groups, from one compound (generally regarded as the donor) to another compound (generally regarded as the acceptor). Transferase is the systematic name for any enzyme of EC class 2.	-0.297782	2.11779	-0.297782	0.997562	0.681957	-0.297782	0.820931	1.87684	Unchanged
PB.2659.27	-1.03625	1.80672	-1.75412	0.0889575	0.340624	-4.49451	ENSMUSG00000027199.15	ENSMUSG00000027199.15	glycine amidinotransferase (L-arginine:glycine amidinotransferase) [Source:MGI Symbol;Acc:MGI:1914342]	2	122424948	122441784	-1	Gatm	protein_coding	GO:0015067	amidinotransferase activity	Catalysis of the reversible transfer of an amidino group to an acceptor.	2.63496	2.27623	1.47035	2.12528	2.12835	0.53664	2.47993	2.85732	Unchanged
PB.17146.15	-1.28007	1.34189	-1.75409	0.0889633	0.340625	-4.38144	ENSMUSG00000045410.19	ENSMUSG00000045410.19	aldo-keto reductase family 1, member E1 [Source:MGI Symbol;Acc:MGI:1914758]	13	4640749	4659173	-1	Akr1e1	protein_coding	GO:0055114	oxidation-reduction process	A metabolic process that results in the removal or addition of one or more electrons to or from a substance, with or without the concomitant removal or addition of a proton or protons.	2.51623	2.11779	0.841726	1.47787	1.67172	0.53664	1.44339	2.92678	Unchanged
PB.415.5	-1.56369	0.986647	-1.75395	0.0889881	0.340689	-4.2352	ENSMUSG00000025958.15	ENSMUSG00000025958.15	cAMP responsive element binding protein 1 [Source:MGI Symbol;Acc:MGI:88494]	1	64571804	64643707	1	Creb1	protein_coding	GO:0005634	nucleus	A membrane-bounded organelle of eukaryotic cells in which chromosomes are housed and replicated. In most cells, the nucleus contains all of the cell's chromosomes except the organellar chromosomes, and is the site of RNA synthesis and processing. In some species, or in specialized cell types, RNA metabolism or DNA replication may be absent.	2.087	1.73666	0.188695	0.680099	2.25325	1.74926	1.44339	1.37879	Unchanged
PB.18703.316	-1.05221	2.02724	-1.75393	0.0889916	0.340689	-4.48483	ENSMUSG00000021939.9	ENSMUSG00000021939.9	cathepsin B [Source:MGI Symbol;Acc:MGI:88561]	14	63359911	63383372	1	Ctsb	protein_coding	GO:0006508	proteolysis	The hydrolysis of proteins into smaller polypeptides and/or amino acids by cleavage of their peptide bonds.	2.8466	2.97582	1.08299	2.47144	1.99159	1.44613	2.47993	2.7075	Unchanged
PB.6934.53	1.42114	-0.36849	1.75388	0.0889992	0.340696	-4.28848	ENSMUSG00000051339.11	ENSMUSG00000051339.11	RIKEN cDNA 2900026A02 gene [Source:MGI Symbol;Acc:MGI:1920194]	5	113234189	113369102	-1	2900026A02Rik	protein_coding				-0.297782	-0.297782	1.77541	1.66891	0.681957	-0.297782	1.26418	0.227619	Unchanged
PB.6107.87	1.46357	-0.162816	1.75383	0.0890081	0.340704	-4.26338	ENSMUSG00000002944.16	ENSMUSG00000002944.16	CD36 molecule [Source:MGI Symbol;Acc:MGI:107899]	5	17986688	18093799	-1	Cd36	protein_coding	GO:0016020	membrane	A lipid bilayer along with all the proteins and protein complexes embedded in it an attached to it.	0.383206	-0.297782	1.47035	1.66891	0.273705	0.53664	0.534923	0.611928	Unchanged
PB.15608.61	0.876188	2.50477	1.75381	0.0890128	0.340704	-4.57874	ENSMUSG00000038615.18	ENSMUSG00000038615.18	nuclear factor, erythroid derived 2,-like 1 [Source:MGI Symbol;Acc:MGI:99421]	11	96708240	96720794	-1	Nfe2l1	protein_coding	GO:0003677	DNA binding	Any molecular function by which a gene product interacts selectively and non-covalently with DNA (deoxyribonucleic acid).	3.27004	2.88034	3.26629	3.05426	1.8405	2.21289	2.39535	2.35115	Unchanged
PB.12028.8	-1.34127	1.32619	-1.75368	0.0890341	0.340719	-4.34485	ENSMUSG00000001833.18	ENSMUSG00000001833.18	septin 7 [Source:MGI Symbol;Acc:MGI:1335094]	9	25163735	25219867	1	Septin7	protein_coding	GO:0005525	GTP binding	Interacting selectively and non-covalently with GTP, guanosine triphosphate.	2.087	1.21722	0.551848	1.47787	2.66657	1.44613	1.60278	2.35115	Unchanged
PB.9933.6	-0.60744	5.61359	-1.75342	0.0890803	0.340807	-4.88729	ENSMUSG00000030718.10	ENSMUSG00000030718.10	protein phosphatase methylesterase 1 [Source:MGI Symbol;Acc:MGI:1919840]	7	99975944	100021514	-1	Ppme1	protein_coding	GO:0051723	protein methylesterase activity	Catalysis of the reaction: protein amino acid methyl ester + H2O = protein amino acid + methanol.	5.53766	5.76072	5.29678	5.6807	5.34871	5.2631	6.21947	5.94419	Unchanged
PB.11251.66	0.966701	2.02044	1.75335	0.0890918	0.340807	-4.53525	ENSMUSG00000005142.11	ENSMUSG00000005142.11	mannosidase 2, alpha B1 [Source:MGI Symbol;Acc:MGI:107286]	8	85809899	85824911	1	Man2b1	protein_coding				2.51623	2.27623	3.26629	2.47144	1.2601	1.99962	1.74629	2.35115	Unchanged
PB.11660.24	-1.03335	1.56481	-1.75332	0.0890982	0.340809	-4.51157	ENSMUSG00000074063.11	ENSMUSG00000074063.11	oxidative stress induced growth inhibitor 1 [Source:MGI Symbol;Acc:MGI:1919089]	8	120160863	120172995	1	Osgin1	protein_coding	GO:0043065	positive regulation of apoptotic process	Any process that activates or increases the frequency, rate or extent of cell death by apoptotic process.	1.47324	0.397613	1.77541	1.98859	2.75373	1.0619	2.63554	2.92678	Unchanged
PB.12482.8	-0.873676	3.13837	-1.75305	0.0891444	0.340964	-4.64401	ENSMUSG00000040204.7	ENSMUSG00000040204.7	PCNA clamp associated factor [Source:MGI Symbol;Acc:MGI:1915276]	9	65797519	65810548	1	Pclaf	protein_coding	GO:0051726	regulation of cell cycle	Any process that modulates the rate or extent of progression through the cell cycle.	2.8466	3.22936	2.8098	2.98408	4.05569	2.56321	3.97678	3.43572	Unchanged
PB.12085.35	-0.957328	2.01623	-1.75291	0.0891686	0.341	-4.52497	ENSMUSG00000032116.19	ENSMUSG00000032116.19	STT3, subunit of the oligosaccharyltransferase complex, homolog A (S. cerevisiae) [Source:MGI Symbol;Acc:MGI:105124]	9	36640640	36678975	-1	Stt3a	protein_coding	GO:0016020	membrane	A lipid bilayer along with all the proteins and protein complexes embedded in it an attached to it.	1.90993	1.73666	1.63092	2.36502	2.12835	2.39866	2.63554	2.99304	Unchanged
PB.19740.69	1.61141	0.0641677	1.7529	0.0891715	0.341	-4.23245	ENSMUSG00000035891.17	ENSMUSG00000035891.17	ceramide kinase [Source:MGI Symbol;Acc:MGI:2386052]	15	86023329	86070342	-1	Cerk	protein_coding	GO:0016301	kinase activity	Catalysis of the transfer of a phosphate group, usually from ATP, to a substrate molecule.	0.843961	0.397613	1.77541	0.997562	0.273705	1.0619	0.534923	0.227619	Unchanged
PB.850.4	-1.47887	1.09528	-1.75288	0.0891749	0.341	-4.25862	ENSMUSG00000026399.13	ENSMUSG00000026399.13	CD55 molecule, decay accelerating factor for complement [Source:MGI Symbol;Acc:MGI:104850]	1	130366764	130390481	-1	Cd55	protein_coding	GO:0016020	membrane	A lipid bilayer along with all the proteins and protein complexes embedded in it an attached to it.	1.90993	2.27623	0.841726	0.272472	1.8405	1.74926	1.44339	1.72914	Unchanged
PB.8487.12	-0.813727	3.91655	-1.75286	0.0891782	0.341	-4.7159	ENSMUSG00000030264.15	ENSMUSG00000030264.15	THUMP domain containing 3 [Source:MGI Symbol;Acc:MGI:1277973]	6	113023186	113045234	1	Thumpd3	protein_coding	GO:0003723	RNA binding	Interacting selectively and non-covalently with an RNA molecule or a portion thereof.	4.28254	4.28207	3.05603	4.086	4.36344	3.08041	4.14165	4.52182	Unchanged
PB.22363.3	0.968835	1.84936	1.75283	0.0891827	0.341	-4.54828	ENSMUSG00000043079.18	ENSMUSG00000043079.18	synaptopodin [Source:MGI Symbol;Acc:MGI:1099446]	18	60727045	60793214	-1	Synpo	protein_coding	GO:0003779	actin binding	Interacting selectively and non-covalently with monomeric or multimeric forms of actin, including actin filaments.	1.47324	1.73666	3.36095	2.57055	0.999798	2.39866	2.10702	2.1334	Unchanged
PB.13490.2228	-1.27233	1.8057	-1.75271	0.0892032	0.341056	-4.38268	ENSMUSG00000112148.2	ENSMUSG00000112148.2	leukocyte immunoglobulin-like receptor, subfamily B, member 4A [Source:MGI Symbol;Acc:MGI:102701]	10	51367052	51372707	1	Lilrb4a	protein_coding	GO:0016020	membrane	A lipid bilayer along with all the proteins and protein complexes embedded in it an attached to it.	2.63496	2.27623	0.841726	1.47787	3.30857	1.74926	1.74629	2.5403	Unchanged
PB.6442.20	-0.872515	3.24926	-1.75268	0.089209	0.341056	-4.67581	ENSMUSG00000039178.10	ENSMUSG00000039178.10	TBC1 domain family, member 19 [Source:MGI Symbol;Acc:MGI:1914499]	5	53966948	54061307	1	Tbc1d19	protein_coding	GO:0003674	molecular_function	A molecular process that can be carried out by the action of a single macromolecular machine, usually via direct physical interactions with other molecular entities. Function in this sense denotes an action, or activity, that a gene product (or a complex) performs. These actions are described from two distinct but related perspectives: (1) biochemical activity, and (2) role as a component in a larger system/process.	3.03113	3.51018	2.87541	3.46822	3.91151	1.99962	4.11544	3.84746	Unchanged
PB.14946.4	-1.95206	-0.10251	-1.75253	0.0892357	0.341114	-4.19625	ENSMUSG00000010025.20	ENSMUSG00000010025.20	aldehyde dehydrogenase family 3, subfamily A2 [Source:MGI Symbol;Acc:MGI:1353452]	11	61114243	61158290	-1	Aldh3a2	protein_coding	GO:0055114	oxidation-reduction process	A metabolic process that results in the removal or addition of one or more electrons to or from a substance, with or without the concomitant removal or addition of a proton or protons.	0.843961	0.86485	0.551848	-0.297782	1.8405	-0.297782	1.74629	0.611928	Unchanged
PB.7479.45	-1.15816	1.33341	-1.75241	0.0892561	0.34117	-4.43972	ENSMUSG00000029580.15	ENSMUSG00000029580.15	actin, beta [Source:MGI Symbol;Acc:MGI:87904]	5	142888870	142892509	-1	Actb	protein_coding	GO:0005737	cytoplasm	All of the contents of a cell excluding the plasma membrane and nucleus, but including other subcellular structures.	0.843961	2.27623	1.08299	1.83759	0.681957	1.99962	2.39535	2.35115	Unchanged
PB.845.3	2.6235	0.968828	1.75233	0.0892697	0.341177	-4.21932	ENSMUSG00000045382.7	ENSMUSG00000045382.7	chemokine (C-X-C motif) receptor 4 [Source:MGI Symbol;Acc:MGI:109563]	1	128515936	128520030	-1	Cxcr4	protein_coding	GO:0016021	integral component of membrane	The component of a membrane consisting of the gene products and protein complexes having at least some part of their peptide sequence embedded in the hydrophobic region of the membrane.	1.47324	4.28207	1.63092	1.83759	-0.297782	4.22126	-0.297782	0.9151	Unchanged
PB.13490.241	-2.00687	-0.0808797	-1.75231	0.0892729	0.341177	-4.17988	ENSMUSG00000112023.2	ENSMUSG00000112023.2	leukocyte immunoglobulin-like receptor, subfamily B, member 4B [Source:MGI Symbol;Acc:MGI:102702]	10	51356728	51362799	1	Lilr4b	protein_coding	GO:0016020	membrane	A lipid bilayer along with all the proteins and protein complexes embedded in it an attached to it.	1.70804	1.50019	-0.297782	0.272472	1.48054	-0.297782	0.534923	1.37879	Unchanged
PB.14727.29	-0.71854	4.52558	-1.75227	0.0892812	0.341177	-4.78404	ENSMUSG00000020366.19	ENSMUSG00000020366.19	mitogen-activated protein kinase 9 [Source:MGI Symbol;Acc:MGI:1346862]	11	49737578	49777248	1	Mapk9	protein_coding	GO:0005524	ATP binding	Interacting selectively and non-covalently with ATP, adenosine 5'-triphosphate, a universally important coenzyme and enzyme regulator.	4.51706	4.72839	4.15198	4.38726	4.89133	3.89039	4.69546	5.24728	Unchanged
PB.658.31	-1.09843	2.49052	-1.75218	0.089296	0.341188	-4.482	ENSMUSG00000034343.15	ENSMUSG00000034343.15	ubiquitin-conjugating enzyme E2F (putative) [Source:MGI Symbol;Acc:MGI:1915171]	1	91178026	91218059	1	Ube2f	protein_coding				3.91119	3.84968	1.08299	2.36502	2.57381	2.39866	1.9965	3.23129	Unchanged
PB.23449.6	-0.63543	5.37101	-1.75213	0.0893052	0.341188	-4.86345	ENSMUSG00000031156.19	ENSMUSG00000031156.19	solute carrier family 35 (UDP-galactose transporter), member A2 [Source:MGI Symbol;Acc:MGI:1345297]	X	7750267	7760731	1	Slc35a2	protein_coding	GO:0016021	integral component of membrane	The component of a membrane consisting of the gene products and protein complexes having at least some part of their peptide sequence embedded in the hydrophobic region of the membrane.	5.59738	5.44753	5.0205	5.33095	5.43035	4.71683	5.86577	5.72775	Unchanged
PB.21253.35	1.43203	0.199141	1.7521	0.0893094	0.341188	-4.29655	ENSMUSG00000052142.16	ENSMUSG00000052142.16	RAS protein activator like 3 [Source:MGI Symbol;Acc:MGI:2444128]	17	32609633	32622557	-1	Rasal3	protein_coding	GO:0007165	signal transduction	The cellular process in which a signal is conveyed to trigger a change in the activity or state of a cell. Signal transduction begins with reception of a signal (e.g. a ligand binding to a receptor or receptor activation by a stimulus such as light), or for signal transduction in the absence of ligand, signal-withdrawal or the activity of a constitutively active receptor. Signal transduction ends with regulation of a downstream cellular process, e.g. regulation of transcription or regulation of a metabolic process. Signal transduction covers signaling from receptors located on the surface of the cell and signaling via molecules located within the cell. For signaling between cells, signal transduction is restricted to events at and within the receiving cell.	0.843961	0.397613	1.28963	2.25012	0.999798	-0.297782	0.534923	0.9151	Unchanged
PB.9863.4	1.71576	0.0296687	1.75209	0.0893128	0.341188	-4.21223	ENSMUSG00000018995.13	ENSMUSG00000018995.13	asparaginyl-tRNA synthetase 2 (mitochondrial)(putative) [Source:MGI Symbol;Acc:MGI:2142075]	7	96600712	96713965	1	Nars2	protein_coding	GO:0003676	nucleic acid binding	Interacting selectively and non-covalently with any nucleic acid.	1.47324	0.397613	0.841726	1.66891	0.681957	0.53664	0.177833	0.227619	Unchanged
PB.7685.85	-1.06174	1.77675	-1.75197	0.0893322	0.34124	-4.47638	ENSMUSG00000041390.19	ENSMUSG00000041390.19	MyoD family inhibitor domain containing [Source:MGI Symbol;Acc:MGI:104611]	6	15720660	15802168	1	Mdfic	protein_coding	GO:0005634	nucleus	A membrane-bounded organelle of eukaryotic cells in which chromosomes are housed and replicated. In most cells, the nucleus contains all of the cell's chromosomes except the organellar chromosomes, and is the site of RNA synthesis and processing. In some species, or in specialized cell types, RNA metabolism or DNA replication may be absent.	2.087	2.11779	1.63092	1.66891	2.47466	1.0619	2.20966	2.92678	Unchanged
PB.11757.46	0.96332	1.7163	1.7517	0.0893808	0.341376	-4.51884	ENSMUSG00000001472.18	ENSMUSG00000001472.18	transcription factor 25 (basic helix-loop-helix) [Source:MGI Symbol;Acc:MGI:1914105]	8	124100492	124130574	1	Tcf25	protein_coding	GO:0005515	protein binding	Interacting selectively and non-covalently with any protein or protein complex (a complex of two or more proteins that may include other nonprotein molecules).	1.47324	1.50019	2.8098	2.66328	1.48054	1.99962	1.60278	2.24638	Unchanged
PB.3317.3	1.5074	0.129547	1.75167	0.0893854	0.341376	-4.26664	ENSMUSG00000089951.9	ENSMUSG00000089951.9	zinc finger protein 968, pseudogene [Source:MGI Symbol;Acc:MGI:3702420]	2	176115387	176127554	1	Zfp968-ps	protein_coding	GO:0006355	regulation of transcription, DNA-templated	Any process that modulates the frequency, rate or extent of cellular DNA-templated transcription.	-0.297782	0.86485	1.90673	1.25761	1.2601	0.53664	0.534923	0.611928	Unchanged
PB.6172.1	0.922468	1.77121	1.75163	0.0893918	0.341379	-4.56197	ENSMUSG00000038181.17	ENSMUSG00000038181.17	chondroitin polymerizing factor 2 [Source:MGI Symbol;Acc:MGI:1917522]	5	24791739	24799554	1	Chpf2	protein_coding	GO:0008376	acetylgalactosaminyltransferase activity	Catalysis of the transfer of an N-acetylgalactosaminyl residue from UDP-N-acetyl-galactosamine to an oligosaccharide.	0.843961	0.86485	3.40605	2.66328	2.12835	1.99962	2.55984	1.87684	Unchanged
PB.5873.14	-1.45873	0.813017	-1.75159	0.0893987	0.341383	-4.30394	ENSMUSG00000055401.15	ENSMUSG00000055401.15	F-box protein 6 [Source:MGI Symbol;Acc:MGI:1354743]	4	148230173	148236597	-1	Fbxo6	protein_coding	GO:0005515	protein binding	Interacting selectively and non-covalently with any protein or protein complex (a complex of two or more proteins that may include other nonprotein molecules).	2.51623	1.93977	0.551848	0.997562	1.2601	-0.297782	1.26418	2.44882	Unchanged
PB.1968.15	-0.932045	2.28739	-1.75143	0.0894266	0.341421	-4.57924	ENSMUSG00000009030.15	ENSMUSG00000009030.15	phosducin-like [Source:MGI Symbol;Acc:MGI:1914716]	2	37240086	37249344	-1	Pdcl	protein_coding	GO:0008277	regulation of G protein-coupled receptor signaling pathway	Any process that modulates the frequency, rate or extent of G protein-coupled receptor signaling pathway.	1.47324	2.11779	1.77541	2.98408	2.66657	2.39866	3.41436	2.92678	Unchanged
PB.6313.23	1.46099	-0.563376	1.75133	0.0894444	0.341421	-4.26625	ENSMUSG00000029106.15	ENSMUSG00000029106.15	adducin 1 (alpha) [Source:MGI Symbol;Acc:MGI:87918]	5	34731008	34789652	1	Add1	protein_coding	GO:0005856	cytoskeleton	Any of the various filamentous elements that form the internal framework of cells, and typically remain after treatment of the cells with mild detergent to remove membrane constituents and soluble components of the cytoplasm. The term embraces intermediate filaments, microfilaments, microtubules, the microtrabecular lattice, and other structures characterized by a polymeric filamentous nature and long-range order within the cell. The various elements of the cytoskeleton not only serve in the maintenance of cellular shape but also have roles in other cellular functions, including cellular movement, cell division, endocytosis, and movement of organelles.	0.383206	-0.297782	1.63092	1.47787	-0.297782	-0.297782	0.534923	0.611928	Unchanged
PB.16000.51	0.615638	6.20974	1.75122	0.0894635	0.341421	-4.94887	ENSMUSG00000045980.14	ENSMUSG00000045980.14	transmembrane protein 104 [Source:MGI Symbol;Acc:MGI:2444222]	11	115078313	115137849	1	Tmem104	protein_coding	GO:0016020	membrane	A lipid bilayer along with all the proteins and protein complexes embedded in it an attached to it.	6.15945	5.8766	6.97826	6.55888	5.45657	6.42934	6.4675	5.849	Unchanged
PB.9201.2	-1.43783	1.58083	-1.75118	0.0894706	0.341421	-4.34061	ENSMUSG00000063439.8	ENSMUSG00000063439.8	B9 protein domain 2 [Source:MGI Symbol;Acc:MGI:2387643]	7	25380205	25385983	1	B9d2	protein_coding	GO:0005634	nucleus	A membrane-bounded organelle of eukaryotic cells in which chromosomes are housed and replicated. In most cells, the nucleus contains all of the cell's chromosomes except the organellar chromosomes, and is the site of RNA synthesis and processing. In some species, or in specialized cell types, RNA metabolism or DNA replication may be absent.	3.34162	1.73666	0.188695	1.98859	2.25325	1.99962	1.9965	1.87684	Unchanged
PB.1825.2	-0.719145	3.81345	-1.75116	0.0894739	0.341421	-4.74261	ENSMUSG00000026856.15	ENSMUSG00000026856.15	dolichyl pyrophosphate phosphatase 1 [Source:MGI Symbol;Acc:MGI:1914093]	2	30282266	30290541	1	Dolpp1	protein_coding	GO:0016787	hydrolase activity	Catalysis of the hydrolysis of various bonds, e.g. C-O, C-N, C-C, phosphoric anhydride bonds, etc. Hydrolase is the systematic name for any enzyme of EC class 3.	3.34162	3.5726	3.72359	3.94536	3.83363	3.54151	4.71304	4.33006	Unchanged
PB.9877.6	-0.730368	4.13288	-1.75115	0.089476	0.341421	-4.75049	ENSMUSG00000025439.6	ENSMUSG00000025439.6	chloride channel, nucleotide-sensitive, 1A [Source:MGI Symbol;Acc:MGI:109638]	7	97345841	97370003	1	Clns1a	protein_coding	GO:0005886	plasma membrane	The membrane surrounding a cell that separates the cell from its external environment. It consists of a phospholipid bilayer and associated proteins.	3.91119	4.39001	3.75878	4.05211	4.36344	3.76078	4.38041	4.84251	Unchanged
PB.13453.4	-1.94809	-0.549497	-1.75114	0.0894781	0.341421	-4.18134	ENSMUSG00000111171.2	ENSMUSG00000111171.2	predicted gene, 47815 [Source:MGI Symbol;Acc:MGI:6097001]	10	42910989	42926215	1	Gm47815	lncRNA				0.383206	1.50019	0.188695	-0.297782	0.273705	-0.297782	0.534923	1.37879	Unchanged
PB.22744.3	0.999443	1.08035	1.75109	0.0894872	0.341427	-4.49268	ENSMUSG00000024944.7	ENSMUSG00000024944.7	ADP-ribosylation factor-like 2 [Source:MGI Symbol;Acc:MGI:1928393]	19	6184404	6191578	-1	Arl2	protein_coding				0.843961	1.73666	2.59292	2.57055	0.273705	0.53664	1.60278	1.87684	Unchanged
PB.979.29	1.06201	0.865876	1.75106	0.0894913	0.341427	-4.49263	ENSMUSG00000026365.16	ENSMUSG00000026365.16	complement component factor h [Source:MGI Symbol;Acc:MGI:88385]	1	140012446	140111502	-1	Cfh	protein_coding				-0.297782	1.21722	2.87541	2.36502	0.273705	1.44613	1.87682	1.56457	Unchanged
PB.12141.29	1.86399	-0.432886	1.75091	0.0895188	0.341476	-4.19303	ENSMUSG00000032127.10	ENSMUSG00000032127.10	VPS11, CORVET/HOPS core subunit [Source:MGI Symbol;Acc:MGI:1918982]	9	44259046	44272967	-1	Vps11	protein_coding	GO:0005515	protein binding	Interacting selectively and non-covalently with any protein or protein complex (a complex of two or more proteins that may include other nonprotein molecules).	0.383206	1.50019	0.841726	1.25761	0.273705	-0.297782	0.534923	-0.297782	Unchanged
PB.16452.15	-1.02382	1.85985	-1.75089	0.0895216	0.341476	-4.48796	ENSMUSG00000055917.16	ENSMUSG00000055917.16	zinc finger protein 277 [Source:MGI Symbol;Acc:MGI:1890393]	12	40365045	40495901	-1	Zfp277	protein_coding	GO:0005575	cellular_component	A location, relative to cellular compartments and structures, occupied by a macromolecular machine when it carries out a molecular function. There are two ways in which the gene ontology describes locations of gene products: (1) relative to cellular structures (e.g., cytoplasmic side of plasma membrane) or compartments (e.g., mitochondrion), and (2) the stable macromolecular complexes of which they are parts (e.g., the ribosome).	1.47324	2.41898	1.47035	1.98859	1.99159	2.21289	2.39535	2.78436	Unchanged
PB.9843.3	-0.97137	2.49417	-1.75085	0.0895285	0.341481	-4.59664	ENSMUSG00000030613.14	ENSMUSG00000030613.14	coiled-coil domain containing 90B [Source:MGI Symbol;Acc:MGI:1913615]	7	92210357	92231502	1	Ccdc90b	protein_coding				1.70804	2.97582	1.90673	3.05426	2.91368	1.99962	2.90397	3.77398	Unchanged
PB.483.7	1.50154	0.584503	1.75077	0.0895426	0.341512	-4.29121	ENSMUSG00000049339.17	ENSMUSG00000049339.17	reticulophagy regulator family member 2 [Source:MGI Symbol;Acc:MGI:2388278]	1	75119422	75124557	1	Retreg2	protein_coding				1.47324	0.397613	2.13817	1.25761	1.67172	0.53664	0.177833	1.37879	Unchanged
PB.10512.4	-1.91639	0.137147	-1.75072	0.0895523	0.341528	-4.17871	ENSMUSG00000038489.9	ENSMUSG00000038489.9	polymerase (RNA) II (DNA directed) polypeptide L [Source:MGI Symbol;Acc:MGI:1913741]	7	141051773	141055045	-1	Polr2l	protein_coding	GO:0003677	DNA binding	Any molecular function by which a gene product interacts selectively and non-covalently with DNA (deoxyribonucleic acid).	1.19264	1.21722	-0.297782	0.272472	1.67172	1.44613	1.05951	0.611928	Unchanged
PB.15448.19	-1.28834	1.5338	-1.75068	0.0895587	0.341529	-4.36528	ENSMUSG00000020516.16	ENSMUSG00000020516.16	ribosomal protein S6 kinase, polypeptide 1 [Source:MGI Symbol;Acc:MGI:1270849]	11	86389697	86435631	-1	Rps6kb1	protein_coding	GO:0005524	ATP binding	Interacting selectively and non-covalently with ATP, adenosine 5'-triphosphate, a universally important coenzyme and enzyme regulator.	1.90993	2.41898	0.551848	1.66891	2.75373	1.44613	1.9965	2.01081	Unchanged
PB.19997.8	1.07922	1.01983	1.75065	0.0895643	0.341529	-4.46626	ENSMUSG00000005580.12	ENSMUSG00000005580.12	adenylate cyclase 9 [Source:MGI Symbol;Acc:MGI:108450]	16	4105393	4238362	-1	Adcy9	protein_coding	GO:0035556	intracellular signal transduction	The process in which a signal is passed on to downstream components within the cell, which become activated themselves to further propagate the signal and finally trigger a change in the function or state of the cell.	0.383206	0.397613	2.66889	2.25012	0.681957	2.21289	1.74629	1.37879	Unchanged
PB.16857.8	0.769121	4.10877	1.75046	0.0895968	0.341612	-4.73405	ENSMUSG00000034111.7	ENSMUSG00000034111.7	transmembrane p24 trafficking protein 8 [Source:MGI Symbol;Acc:MGI:1923480]	12	87213011	87247228	-1	Tmed8	protein_coding	GO:0003674	molecular_function	A molecular process that can be carried out by the action of a single macromolecular machine, usually via direct physical interactions with other molecular entities. Function in this sense denotes an action, or activity, that a gene product (or a complex) performs. These actions are described from two distinct but related perspectives: (1) biochemical activity, and (2) role as a component in a larger system/process.	4.54765	4.28207	4.81849	4.05211	3.70831	4.44873	3.41436	4.01629	Unchanged
PB.21825.4	-1.55817	0.844459	-1.75045	0.0895993	0.341612	-4.26489	ENSMUSG00000036368.9	ENSMUSG00000036368.9	regulator of microtubule dynamics 2 [Source:MGI Symbol;Acc:MGI:2147043]	17	79919292	80000621	1	Rmdn2	protein_coding	GO:0016020	membrane	A lipid bilayer along with all the proteins and protein complexes embedded in it an attached to it.	0.843961	1.73666	0.841726	0.272472	1.67172	1.74926	1.05951	2.35115	Unchanged
PB.22271.37	-1.18605	1.19346	-1.75037	0.0896129	0.341612	-4.38187	ENSMUSG00000033319.6	ENSMUSG00000033319.6	fem 1 homolog c [Source:MGI Symbol;Acc:MGI:2444737]	18	46634813	46659038	-1	Fem1c	protein_coding	GO:0005515	protein binding	Interacting selectively and non-covalently with any protein or protein complex (a complex of two or more proteins that may include other nonprotein molecules).	1.47324	1.73666	0.841726	1.47787	1.67172	1.0619	2.20966	1.87684	Unchanged
PB.21394.23	-0.96722	1.99401	-1.75035	0.0896159	0.341612	-4.5384	ENSMUSG00000001525.11	ENSMUSG00000001525.11	tubulin, beta 5 class I [Source:MGI Symbol;Acc:MGI:107812]	17	36144813	36149198	-1	Tubb5	protein_coding	GO:0003924	GTPase activity	Catalysis of the reaction: GTP + H2O = GDP + phosphate.	1.47324	2.27623	2.24131	1.83759	2.57381	1.44613	3.02151	2.78436	Unchanged
PB.5221.19	-1.64824	0.530534	-1.75035	0.0896164	0.341612	-4.21628	ENSMUSG00000028603.16	ENSMUSG00000028603.16	sterol carrier protein 2, liver [Source:MGI Symbol;Acc:MGI:98254]	4	107901036	108002195	-1	Scp2	protein_coding	GO:0016746	transferase activity, transferring acyl groups	Catalysis of the transfer of an acyl group from one compound (donor) to another (acceptor).	1.19264	0.86485	0.188695	0.272472	2.12835	1.74926	1.26418	1.16549	Unchanged
PB.7426.7	-1.3704	0.503038	-1.75032	0.0896209	0.341612	-4.33107	ENSMUSG00000044092.9	ENSMUSG00000044092.9	RIKEN cDNA C130050O18 gene [Source:MGI Symbol;Acc:MGI:2442694]	5	139391035	139401378	1	C130050O18Rik	protein_coding	GO:0016020	membrane	A lipid bilayer along with all the proteins and protein complexes embedded in it an attached to it.	-0.297782	0.86485	1.08299	0.680099	2.12835	0.53664	1.74629	2.1334	Unchanged
PB.19917.34	-0.534218	7.9219	-1.75017	0.0896477	0.341674	-5.09257	ENSMUSG00000000346.10	ENSMUSG00000000346.10	DAZ associated protein 2 [Source:MGI Symbol;Acc:MGI:1344344]	15	100513230	100518642	1	Dazap2	protein_coding	GO:0005634	nucleus	A membrane-bounded organelle of eukaryotic cells in which chromosomes are housed and replicated. In most cells, the nucleus contains all of the cell's chromosomes except the organellar chromosomes, and is the site of RNA synthesis and processing. In some species, or in specialized cell types, RNA metabolism or DNA replication may be absent.	7.86072	7.9465	7.62355	8.08193	8.11274	7.01687	8.30357	8.45853	Unchanged
PB.3795.67	0.890024	3.24423	1.74998	0.0896818	0.341674	-4.64345	ENSMUSG00000061175.13	ENSMUSG00000061175.13	folliculin interacting protein 2 [Source:MGI Symbol;Acc:MGI:2683054]	3	79363281	79475103	-1	Fnip2	protein_coding	GO:0005737	cytoplasm	All of the contents of a cell excluding the plasma membrane and nucleus, but including other subcellular structures.	3.59698	3.37659	3.72359	3.56754	2.66657	4.11917	2.39535	3.28518	Unchanged
PB.23953.15	-1.36815	0.322966	-1.74984	0.0897055	0.341674	-4.30276	ENSMUSG00000087403.10	ENSMUSG00000087403.10	Kdm5c adjacent non-coding transcript [Source:MGI Symbol;Acc:MGI:1920247]	X	151077824	151110491	-1	Kantr	protein_coding	GO:0016020	membrane	A lipid bilayer along with all the proteins and protein complexes embedded in it an attached to it.	-0.297782	0.397613	0.551848	0.997562	1.2601	1.44613	1.60278	1.87684	Unchanged
PB.11787.40	-0.695739	4.02626	-1.74982	0.0897086	0.341674	-4.77617	ENSMUSG00000037300.20	ENSMUSG00000037300.20	tetratricopeptide repeat domain 13 [Source:MGI Symbol;Acc:MGI:2384573]	8	125398071	125448722	-1	Ttc13	protein_coding	GO:0005515	protein binding	Interacting selectively and non-covalently with any protein or protein complex (a complex of two or more proteins that may include other nonprotein molecules).	3.03113	3.68989	4.22929	4.086	4.05569	3.89039	4.93902	4.73044	Unchanged
PB.2901.6	1.18529	1.24052	1.74979	0.0897148	0.341674	-4.37739	ENSMUSG00000027447.7	ENSMUSG00000027447.7	cystatin C [Source:MGI Symbol;Acc:MGI:102519]	2	148713642	148717612	-1	Cst3	protein_coding	GO:0004869	cysteine-type endopeptidase inhibitor activity	Stops, prevents or reduces the activity of a cysteine-type endopeptidase, any enzyme that hydrolyzes peptide bonds in polypeptides by a mechanism in which the sulfhydryl group of a cysteine residue at the active center acts as a nucleophile.	0.843961	1.50019	2.02709	1.98859	1.99159	2.21289	1.26418	0.9151	Unchanged
PB.6733.4	1.03262	1.58021	1.74973	0.0897241	0.341674	-4.49603	ENSMUSG00000029338.14	ENSMUSG00000029338.14	anthrax toxin receptor 2 [Source:MGI Symbol;Acc:MGI:1919164]	5	98030642	98178902	-1	Antxr2	protein_coding	GO:0016021	integral component of membrane	The component of a membrane consisting of the gene products and protein complexes having at least some part of their peptide sequence embedded in the hydrophobic region of the membrane.	1.70804	1.73666	2.74107	2.47144	2.25325	0.53664	1.60278	1.87684	Unchanged
PB.10333.242	0.92314	2.34316	1.74946	0.0897721	0.341813	-4.57176	ENSMUSG00000030786.19	ENSMUSG00000030786.19	integrin alpha M [Source:MGI Symbol;Acc:MGI:96607]	7	127661812	127717663	1	Itgam	protein_coding	GO:0007155	cell adhesion	The attachment of a cell, either to another cell or to an underlying substrate such as the extracellular matrix, via cell adhesion molecules.	1.90993	2.41898	3.3144	2.83258	2.12835	2.96744	1.9965	2.5403	Unchanged
PB.21352.14	-0.697013	4.57308	-1.7494	0.0897826	0.341831	-4.76779	novelGene_11813												4.71873	4.45773	3.89156	4.24448	5.15418	4.94283	4.76453	4.71088	Unchanged
PB.3805.13	-1.39203	0.182468	-1.74932	0.0897975	0.34186	-4.30517	ENSMUSG00000028015.4	ENSMUSG00000028015.4	cathepsin O [Source:MGI Symbol;Acc:MGI:2139628]	3	81839908	81864032	1	Ctso	protein_coding	GO:0006508	proteolysis	The hydrolysis of proteins into smaller polypeptides and/or amino acids by cleavage of their peptide bonds.	0.383206	0.397613	0.841726	0.680099	1.2601	-0.297782	1.9965	1.56457	Unchanged
PB.4664.91	0.94077	2.19509	1.74926	0.0898077	0.34186	-4.55228	ENSMUSG00000041058.16	ENSMUSG00000041058.16	WW domain containing E3 ubiquitin protein ligase 1 [Source:MGI Symbol;Acc:MGI:1861728]	4	19608303	19708993	-1	Wwp1	protein_coding	GO:0005515	protein binding	Interacting selectively and non-covalently with any protein or protein complex (a complex of two or more proteins that may include other nonprotein molecules).	1.90993	2.41898	3.40605	2.47144	2.3682	2.21289	2.10702	2.1334	Unchanged
PB.11081.3	-1.50171	0.60128	-1.74919	0.0898197	0.341884	-4.28159	ENSMUSG00000031805.18	ENSMUSG00000031805.18	Janus kinase 3 [Source:MGI Symbol;Acc:MGI:99928]	8	72128940	72143219	1	Jak3	protein_coding	GO:0016020	membrane	A lipid bilayer along with all the proteins and protein complexes embedded in it an attached to it.	1.19264	1.21722	0.188695	1.25761	0.273705	1.74926	1.74629	1.56457	Unchanged
PB.9095.1	-0.591948	6.26558	-1.74912	0.0898317	0.341886	-4.94436	ENSMUSG00000003099.12	ENSMUSG00000003099.12	protein phosphatase 5, catalytic subunit [Source:MGI Symbol;Acc:MGI:102666]	7	16738565	16761849	-1	Ppp5c	protein_coding	GO:0005515	protein binding	Interacting selectively and non-covalently with any protein or protein complex (a complex of two or more proteins that may include other nonprotein molecules).	5.94637	6.22643	5.83099	6.33756	6.60426	5.93868	6.61973	6.71172	Unchanged
PB.19059.19	-1.58876	-0.378872	-1.74896	0.0898593	0.341967	-4.24328	ENSMUSG00000022151.17	ENSMUSG00000022151.17	tetratricopeptide repeat domain 33 [Source:MGI Symbol;Acc:MGI:1914765]	15	5215006	5247817	1	Ttc33	protein_coding	GO:0005515	protein binding	Interacting selectively and non-covalently with any protein or protein complex (a complex of two or more proteins that may include other nonprotein molecules).	-0.297782	0.397613	0.551848	0.272472	0.681957	-0.297782	1.74629	1.16549	Unchanged
PB.6793.38	1.95828	-0.507123	1.74884	0.0898817	0.34201	-4.21261	ENSMUSG00000029304.15	ENSMUSG00000029304.15	secreted phosphoprotein 1 [Source:MGI Symbol;Acc:MGI:98389]	5	104582984	104588916	1	Spp1	protein_coding	GO:0007155	cell adhesion	The attachment of a cell, either to another cell or to an underlying substrate such as the extracellular matrix, via cell adhesion molecules.	-0.297782	-0.297782	0.841726	1.83759	2.3682	-0.297782	0.820931	-0.297782	Unchanged
PB.19092.21	1.03784	1.88545	1.7488	0.0898876	0.34201	-4.49652	ENSMUSG00000022141.8	ENSMUSG00000022141.8	NIPBL cohesin loading factor [Source:MGI Symbol;Acc:MGI:1913976]	15	8320101	8473947	-1	Nipbl	protein_coding	GO:0010468	regulation of gene expression	Any process that modulates the frequency, rate or extent of gene expression. Gene expression is the process in which a gene's coding sequence is converted into a mature gene product or products (proteins or RNA). This includes the production of an RNA transcript as well as any processing to produce a mature RNA product or an mRNA or circRNA (for protein-coding genes) and the translation of that mRNA or circRNA into protein. Protein maturation is included when required to form an active form of a product from an inactive precursor form.	2.087	2.54887	3.21653	1.98859	1.8405	1.74926	1.60278	1.87684	Unchanged
PB.2321.5	1.02291	2.16212	1.74874	0.0898984	0.342029	-4.5522	ENSMUSG00000033955.14	ENSMUSG00000033955.14	tankyrase 1 binding protein 1 [Source:MGI Symbol;Acc:MGI:2446193]	2	84878366	84903392	1	Tnks1bp1	protein_coding				2.38684	2.54887	3.72359	2.25012	1.2601	2.56321	2.30549	1.87684	Unchanged
PB.22809.1	1.79859	0.305141	1.74863	0.0899176	0.342071	-4.22532	ENSMUSG00000010095.14	ENSMUSG00000010095.14	solute carrier family 3 (activators of dibasic and neutral amino acid transport), member 2 [Source:MGI Symbol;Acc:MGI:96955]	19	8684246	8700733	-1	Slc3a2	protein_coding	GO:0005975	carbohydrate metabolic process	The chemical reactions and pathways involving carbohydrates, any of a group of organic compounds based of the general formula Cx(H2O)y. Includes the formation of carbohydrate derivatives by the addition of a carbohydrate residue to another molecule.	1.47324	1.21722	1.63092	0.997562	0.273705	1.44613	-0.297782	1.37879	Unchanged
PB.8069.15	-0.827611	3.89187	-1.74861	0.0899209	0.342071	-4.68232	ENSMUSG00000029798.12	ENSMUSG00000029798.12	hect domain and RLD 6 [Source:MGI Symbol;Acc:MGI:1914388]	6	57557985	57641617	1	Herc6	protein_coding	GO:0004842	ubiquitin-protein transferase activity	Catalysis of the transfer of ubiquitin from one protein to another via the reaction X-Ub + Y --> Y-Ub + X, where both X-Ub and Y-Ub are covalent linkages.	4.4858	3.63244	3.61254	2.75041	4.72873	4.49022	4.28959	3.65623	Unchanged
PB.11842.24	-2.12744	-0.594818	-1.74844	0.089952	0.342167	-4.16589	ENSMUSG00000025809.16	ENSMUSG00000025809.16	integrin beta 1 (fibronectin receptor beta) [Source:MGI Symbol;Acc:MGI:96610]	8	129412135	129459681	1	Itgb1	protein_coding	GO:0007155	cell adhesion	The attachment of a cell, either to another cell or to an underlying substrate such as the extracellular matrix, via cell adhesion molecules.	1.70804	0.397613	-0.297782	-0.297782	0.681957	0.53664	0.820931	0.227619	Unchanged
PB.283.122	-1.95447	0.251839	-1.74838	0.0899626	0.342185	-4.18298	ENSMUSG00000026104.15	ENSMUSG00000026104.15	signal transducer and activator of transcription 1 [Source:MGI Symbol;Acc:MGI:103063]	1	52158599	52201024	1	Stat1	protein_coding	GO:0005634	nucleus	A membrane-bounded organelle of eukaryotic cells in which chromosomes are housed and replicated. In most cells, the nucleus contains all of the cell's chromosomes except the organellar chromosomes, and is the site of RNA synthesis and processing. In some species, or in specialized cell types, RNA metabolism or DNA replication may be absent.	1.19264	2.27623	-0.297782	0.272472	1.67172	1.0619	0.820931	0.9151	Unchanged
PB.629.26	0.682198	4.88811	1.74823	0.0899883	0.342217	-4.84035	ENSMUSG00000044783.17	ENSMUSG00000044783.17	Holliday junction recognition protein [Source:MGI Symbol;Acc:MGI:2685821]	1	88190193	88205355	-1	Hjurp	protein_coding	GO:0005634	nucleus	A membrane-bounded organelle of eukaryotic cells in which chromosomes are housed and replicated. In most cells, the nucleus contains all of the cell's chromosomes except the organellar chromosomes, and is the site of RNA synthesis and processing. In some species, or in specialized cell types, RNA metabolism or DNA replication may be absent.	4.98777	4.1243	5.63657	5.33095	4.64	5.00139	5.17297	4.45286	Unchanged
PB.20564.30	1.05303	1.12577	1.7482	0.0899941	0.342217	-4.52382	ENSMUSG00000035356.18	ENSMUSG00000035356.18	nuclear factor of kappa light polypeptide gene enhancer in B cells inhibitor, zeta [Source:MGI Symbol;Acc:MGI:1931595]	16	55631738	55659262	-1	Nfkbiz	protein_coding	GO:0005515	protein binding	Interacting selectively and non-covalently with any protein or protein complex (a complex of two or more proteins that may include other nonprotein molecules).	-0.297782	-0.297782	2.93816	2.66328	3.41936	1.44613	2.20966	1.56457	Unchanged
PB.270.34	-0.908955	2.55246	-1.74815	0.0900017	0.342224	-4.5883	ENSMUSG00000025993.11	ENSMUSG00000025993.11	solute carrier family 40 (iron-regulated transporter), member 1 [Source:MGI Symbol;Acc:MGI:1315204]	1	45947228	45965683	-1	Slc40a1	protein_coding	GO:0016021	integral component of membrane	The component of a membrane consisting of the gene products and protein complexes having at least some part of their peptide sequence embedded in the hydrophobic region of the membrane.	2.8466	2.66802	1.90673	2.91032	2.66657	2.21289	3.45671	2.92678	Unchanged
PB.12626.18	-1.1503	1.39047	-1.74806	0.0900177	0.342262	-4.43199	ENSMUSG00000037742.15	ENSMUSG00000037742.15	eukaryotic translation elongation factor 1 alpha 1 [Source:MGI Symbol;Acc:MGI:1096881]	9	78385731	78396433	-1	Eef1a1	protein_coding	GO:0003924	GTPase activity	Catalysis of the reaction: GTP + H2O = GDP + phosphate.	1.47324	0.86485	0.841726	1.98859	1.99159	1.99962	1.87682	2.7075	Unchanged
PB.21769.123	0.655032	5.55506	1.74784	0.0900562	0.342387	-4.88417	ENSMUSG00000024066.10	ENSMUSG00000024066.10	xanthine dehydrogenase [Source:MGI Symbol;Acc:MGI:98973]	17	74190890	74257191	-1	Xdh	protein_coding	GO:0055114	oxidation-reduction process	A metabolic process that results in the removal or addition of one or more electrons to or from a substance, with or without the concomitant removal or addition of a proton or protons.	5.77595	5.25159	6.12875	5.79783	5.01997	5.98295	5.53113	5.10472	Unchanged
PB.9472.18	-0.663198	5.96741	-1.74772	0.090078	0.342447	-4.89913	ENSMUSG00000008140.19	ENSMUSG00000008140.19	ER membrane protein complex subunit 10 [Source:MGI Symbol;Acc:MGI:1916933]	7	44139361	44145953	-1	Emc10	protein_coding	GO:0016020	membrane	A lipid bilayer along with all the proteins and protein complexes embedded in it an attached to it.	6.7054	6.35631	5.4007	5.57725	5.96571	5.54485	5.56056	6.74575	Unchanged
PB.12411.11	-0.787643	4.01438	-1.74763	0.0900944	0.34247	-4.73004	ENSMUSG00000032249.15	ENSMUSG00000032249.15	acidic (leucine-rich) nuclear phosphoprotein 32 family, member A [Source:MGI Symbol;Acc:MGI:108447]	9	62248575	62286094	1	Anp32a	protein_coding	GO:0005515	protein binding	Interacting selectively and non-covalently with any protein or protein complex (a complex of two or more proteins that may include other nonprotein molecules).	4.08812	4.49044	3.21653	4.05211	4.49575	3.46034	4.16738	4.58763	Unchanged
PB.21294.17	-1.77929	0.239487	-1.74761	0.0900968	0.34247	-4.23532	ENSMUSG00000041354.17	ENSMUSG00000041354.17	ral guanine nucleotide dissociation stimulator-like 2 [Source:MGI Symbol;Acc:MGI:107483]	17	34148517	34156661	1	Rgl2	protein_coding				0.843961	1.50019	1.28963	-0.297782	1.67172	-0.297782	1.26418	1.72914	Unchanged
PB.13712.3	-0.816678	3.87163	-1.74759	0.0901014	0.34247	-4.64582	ENSMUSG00000033307.8	ENSMUSG00000033307.8	macrophage migration inhibitory factor (glycosylation-inhibiting factor) [Source:MGI Symbol;Acc:MGI:96982]	10	75695187	75696074	-1	Mif	protein_coding	GO:0048146	positive regulation of fibroblast proliferation	Any process that activates or increases the frequency, rate or extent of multiplication or reproduction of fibroblast cells.	4.91922	4.5537	2.66889	3.05426	4.41783	4.68145	3.49787	3.73579	Unchanged
PB.8603.29	-1.99339	-0.470993	-1.74753	0.0901109	0.342484	-4.18465	ENSMUSG00000030168.14	ENSMUSG00000030168.14	adiponectin receptor 2 [Source:MGI Symbol;Acc:MGI:93830]	6	119330111	119394665	-1	Adipor2	protein_coding	GO:0016021	integral component of membrane	The component of a membrane consisting of the gene products and protein complexes having at least some part of their peptide sequence embedded in the hydrophobic region of the membrane.	0.383206	0.86485	0.188695	-0.297782	0.273705	0.53664	1.74629	0.227619	Unchanged
PB.21201.97	-0.716016	4.15048	-1.7475	0.0901168	0.342485	-4.75692	ENSMUSG00000024019.19	ENSMUSG00000024019.19	cap methyltransferase 1 [Source:MGI Symbol;Acc:MGI:1921407]	17	29879569	29924953	1	Cmtr1	protein_coding	GO:0003676	nucleic acid binding	Interacting selectively and non-covalently with any nucleic acid.	4.04588	3.79836	3.85949	3.98183	4.33545	4.362	4.90882	4.30419	Unchanged
PB.2196.32	-0.567674	7.25177	-1.74737	0.0901399	0.342528	-5.02219	ENSMUSG00000027012.16	ENSMUSG00000027012.16	dynein cytoplasmic 1 intermediate chain 2 [Source:MGI Symbol;Acc:MGI:107750]	2	71042050	71093647	1	Dync1i2	protein_coding	GO:0005515	protein binding	Interacting selectively and non-covalently with any protein or protein complex (a complex of two or more proteins that may include other nonprotein molecules).	7.27065	7.38436	6.73487	7.21246	7.69499	6.70074	7.63004	7.43231	Unchanged
PB.10343.7	0.744301	3.43917	1.74737	0.0901399	0.342528	-4.71445	ENSMUSG00000030846.16	ENSMUSG00000030846.16	Tia1 cytotoxic granule-associated RNA binding protein-like 1 [Source:MGI Symbol;Acc:MGI:107913]	7	128041501	128063441	-1	Tial1	protein_coding	GO:0003677	DNA binding	Any molecular function by which a gene product interacts selectively and non-covalently with DNA (deoxyribonucleic acid).	2.8466	3.06538	4.32633	4.05211	3.61827	3.28285	3.57681	3.38726	Unchanged
PB.14014.52	-0.957035	2.19696	-1.74717	0.0901744	0.342596	-4.54835	ENSMUSG00000019961.18	ENSMUSG00000019961.18	thymopoietin [Source:MGI Symbol;Acc:MGI:106920]	10	90983433	91017177	-1	Tmpo	protein_coding	GO:0003677	DNA binding	Any molecular function by which a gene product interacts selectively and non-covalently with DNA (deoxyribonucleic acid).	2.2447	2.11779	2.02709	2.12528	2.91368	1.74926	2.63554	3.23129	Unchanged
PB.18660.6	-1.70785	0.797473	-1.74717	0.0901752	0.342596	-4.26663	ENSMUSG00000091144.3_ENSMUSG00000071350.13												1.19264	0.397613	1.90673	-0.297782	1.8405	2.39866	2.39535	1.16549	Unchanged
PB.10903.3	-1.13966	1.68416	-1.7469	0.0902219	0.342725	-4.45427	ENSMUSG00000031520.7	ENSMUSG00000031520.7	vascular endothelial growth factor C [Source:MGI Symbol;Acc:MGI:109124]	8	54530641	54640131	1	Vegfc	protein_coding	GO:0016020	membrane	A lipid bilayer along with all the proteins and protein complexes embedded in it an attached to it.	1.70804	2.11779	1.28963	1.66891	2.91368	1.0619	2.20966	2.62632	Unchanged
PB.8236.69	1.33679	1.41505	1.74688	0.090225	0.342725	-4.36346	ENSMUSG00000030016.15	ENSMUSG00000030016.15	zinc finger protein 638 [Source:MGI Symbol;Acc:MGI:1203484]	6	83844091	83966532	1	Zfp638	protein_coding	GO:0008380	RNA splicing	The process of removing sections of the primary RNA transcript to remove sequences not present in the mature form of the RNA and joining the remaining sections to form the mature form of the RNA.	0.843961	2.54887	2.51272	1.47787	2.66657	1.99962	1.05951	0.9151	Unchanged
PB.6070.73	0.8079	3.39094	1.74684	0.0902323	0.342725	-4.67515	ENSMUSG00000028926.16	ENSMUSG00000028926.16	cyclin-dependent kinase 14 [Source:MGI Symbol;Acc:MGI:894318]	5	4853391	5470312	-1	Cdk14	protein_coding	GO:0005524	ATP binding	Interacting selectively and non-covalently with ATP, adenosine 5'-triphosphate, a universally important coenzyme and enzyme regulator.	3.27004	3.51018	3.61254	4.086	3.94893	3.18518	2.8414	3.33712	Unchanged
PB.22737.2	-1.06017	2.67798	-1.74656	0.0902817	0.342864	-4.48813	ENSMUSG00000038274.14	ENSMUSG00000038274.14	Finkel-Biskis-Reilly murine sarcoma virus (FBR-MuSV) ubiquitously expressed (fox derived) [Source:MGI Symbol;Acc:MGI:102547]	19	6107874	6109554	1	Fau	protein_coding	GO:0005515	protein binding	Interacting selectively and non-covalently with any protein or protein complex (a complex of two or more proteins that may include other nonprotein molecules).	3.40982	3.37659	1.08299	2.36502	3.41936	4.00931	2.39535	2.7075	Unchanged
PB.10460.191	1.41571	0.635957	1.74654	0.0902857	0.342864	-4.30371	ENSMUSG00000025473.17	ENSMUSG00000025473.17	a disintegrin and metallopeptidase domain 8 [Source:MGI Symbol;Acc:MGI:107825]	7	139558845	139572475	-1	Adam8	protein_coding				0.383206	1.50019	1.63092	1.83759	1.8405	0.53664	0.820931	0.611928	Unchanged
PB.14638.14	-1.94809	-0.153256	-1.74647	0.0902986	0.342866	-4.18716	ENSMUSG00000069910.3	ENSMUSG00000069910.3	spindle apparatus coiled-coil protein 1 [Source:MGI Symbol;Acc:MGI:1917635]	11	34700017	34724468	-1	Spdl1	protein_coding	GO:0007094	mitotic spindle assembly checkpoint	A cell cycle checkpoint that delays the metaphase/anaphase transition of a mitotic nuclear division until the spindle is correctly assembled and chromosomes are attached to the spindle.	0.383206	1.50019	0.188695	-0.297782	1.2601	0.53664	0.534923	1.37879	Unchanged
PB.21080.8	-1.94809	-0.153256	-1.74647	0.0902986	0.342866	-4.18716	ENSMUSG00000041199.4	ENSMUSG00000041199.4	RNA pseudouridylate synthase domain containing 1 [Source:MGI Symbol;Acc:MGI:1919186]	17	25946644	25950438	1	Rpusd1	protein_coding	GO:0003723	RNA binding	Interacting selectively and non-covalently with an RNA molecule or a portion thereof.	0.383206	1.50019	0.188695	-0.297782	1.2601	0.53664	0.534923	1.37879	Unchanged
PB.300.52	-0.547624	6.57065	-1.74641	0.0903085	0.342882	-5.00066	ENSMUSG00000026094.15	ENSMUSG00000026094.15	serine/threonine kinase 17b (apoptosis-inducing) [Source:MGI Symbol;Acc:MGI:2138162]	1	53794665	53824383	-1	Stk17b	protein_coding	GO:0005524	ATP binding	Interacting selectively and non-covalently with ATP, adenosine 5'-triphosphate, a universally important coenzyme and enzyme regulator.	5.50685	5.80039	6.64368	6.78208	6.94244	6.46098	7.42397	7.08271	Unchanged
PB.5537.34	-2.22789	-0.868812	-1.74631	0.0903254	0.342902	-4.17	ENSMUSG00000028797.21	ENSMUSG00000028797.21	transmembrane protein 234 [Source:MGI Symbol;Acc:MGI:1924049]	4	129494461	129517852	1	Tmem234	protein_coding	GO:0016020	membrane	A lipid bilayer along with all the proteins and protein complexes embedded in it an attached to it.	1.19264	-0.297782	-0.297782	-0.297782	1.67172	-0.297782	0.534923	0.611928	Unchanged
PB.5833.123	1.08318	0.897282	1.74627	0.0903335	0.34291	-4.45941	ENSMUSG00000028599.11	ENSMUSG00000028599.11	tumor necrosis factor receptor superfamily, member 1b [Source:MGI Symbol;Acc:MGI:1314883]	4	144940033	144973440	-1	Tnfrsf1b	protein_coding	GO:0016020	membrane	A lipid bilayer along with all the proteins and protein complexes embedded in it an attached to it.	0.843961	0.86485	2.24131	2.57055	0.681957	0.53664	2.10702	0.9151	Unchanged
PB.23444.62	0.833736	2.47932	1.74607	0.0903676	0.342991	-4.62043	ENSMUSG00000000134.18	ENSMUSG00000000134.18	transcription factor E3 [Source:MGI Symbol;Acc:MGI:98511]	X	7628799	7641441	1	Tfe3	protein_coding				2.087	2.11779	3.44978	3.30511	2.47466	2.39866	2.77599	2.44882	Unchanged
PB.1075.31	0.738276	3.90123	1.74607	0.0903685	0.342991	-4.74888	ENSMUSG00000026469.15	ENSMUSG00000026469.15	xenotropic and polytropic retrovirus receptor 1 [Source:MGI Symbol;Acc:MGI:97932]	1	155151447	155293161	-1	Xpr1	protein_coding	GO:0016021	integral component of membrane	The component of a membrane consisting of the gene products and protein complexes having at least some part of their peptide sequence embedded in the hydrophobic region of the membrane.	3.86335	4.1243	4.91525	4.086	3.70831	3.37432	3.7571	3.84746	Unchanged
PB.2610.52	0.799692	3.75644	1.74605	0.0903723	0.342991	-4.69477	ENSMUSG00000027288.17	ENSMUSG00000027288.17	zinc finger protein 106 [Source:MGI Symbol;Acc:MGI:1270153]	2	120337301	120394324	-1	Zfp106	protein_coding	GO:0005515	protein binding	Interacting selectively and non-covalently with any protein or protein complex (a complex of two or more proteins that may include other nonprotein molecules).	4.38775	4.1243	4.43911	3.56754	3.91151	3.61837	2.96393	3.57203	Unchanged
PB.15311.67	-0.946246	2.32587	-1.74585	0.0904075	0.343082	-4.57872	ENSMUSG00000078771.11	ENSMUSG00000078771.11	ecotropic viral integration site 2a [Source:MGI Symbol;Acc:MGI:95458]	11	79417386	79421435	-1	Evi2a	protein_coding	GO:0016021	integral component of membrane	The component of a membrane consisting of the gene products and protein complexes having at least some part of their peptide sequence embedded in the hydrophobic region of the membrane.	1.70804	2.88034	1.77541	2.83258	2.3682	2.21289	3.23126	2.99304	Unchanged
PB.12941.57	1.18601	1.25606	1.74578	0.0904201	0.343082	-4.41824	ENSMUSG00000032480.18	ENSMUSG00000032480.18	DEAH (Asp-Glu-Ala-His) box polypeptide 30 [Source:MGI Symbol;Acc:MGI:1920081]	9	109913388	109946898	-1	Dhx30	protein_coding	GO:0003676	nucleic acid binding	Interacting selectively and non-covalently with any nucleic acid.	1.19264	1.50019	2.59292	1.83759	1.67172	1.44613	1.9965	0.611928	Unchanged
PB.15905.17	1.17256	0.0577507	1.74575	0.0904251	0.343082	-4.40961	ENSMUSG00000020720.14	ENSMUSG00000020720.14	proteasome (prosome, macropain) 26S subunit, non-ATPase, 12 [Source:MGI Symbol;Acc:MGI:1914247]	11	107370310	107395188	1	Psmd12	protein_coding	GO:0003674	molecular_function	A molecular process that can be carried out by the action of a single macromolecular machine, usually via direct physical interactions with other molecular entities. Function in this sense denotes an action, or activity, that a gene product (or a complex) performs. These actions are described from two distinct but related perspectives: (1) biochemical activity, and (2) role as a component in a larger system/process.	-0.297782	-0.297782	2.4278	1.83759	1.2601	-0.297782	1.26418	1.16549	Unchanged
PB.21292.76	-1.48699	0.356098	-1.74543	0.0904817	0.343246	-4.26884	ENSMUSG00000024308.16	ENSMUSG00000024308.16	TAP binding protein [Source:MGI Symbol;Acc:MGI:1201689]	17	34134873	34148266	1	Tapbp	protein_coding				0.843961	0.397613	0.841726	0.272472	1.48054	0.53664	1.60278	1.56457	Unchanged
PB.20735.72	1.39767	0.4228	1.7454	0.0904862	0.343246	-4.30314	ENSMUSG00000022957.21	ENSMUSG00000022957.21	intersectin 1 (SH3 domain protein 1A) [Source:MGI Symbol;Acc:MGI:1338069]	16	91526169	91717485	1	Itsn1	protein_coding	GO:0005515	protein binding	Interacting selectively and non-covalently with any protein or protein complex (a complex of two or more proteins that may include other nonprotein molecules).	0.383206	0.86485	2.13817	1.25761	1.2601	0.53664	0.820931	0.611928	Unchanged
PB.14716.15	-0.935531	2.73787	-1.74534	0.0904973	0.343246	-4.61317	ENSMUSG00000078920.4	ENSMUSG00000078920.4	interferon gamma inducible protein 47 [Source:MGI Symbol;Acc:MGI:99448]	11	48967414	48987801	1	Ifi47	protein_coding	GO:0016020	membrane	A lipid bilayer along with all the proteins and protein complexes embedded in it an attached to it.	3.34162	2.66802	2.24131	2.83258	3.36503	1.74926	3.07688	3.69656	Unchanged
PB.1297.14	-1.91639	-0.0310096	-1.74534	0.0904979	0.343246	-4.18536	ENSMUSG00000066677.13	ENSMUSG00000066677.13	interferon activated gene 208 [Source:MGI Symbol;Acc:MGI:2442822]	1	173501241	173525961	1	Ifi208	protein_coding				0.843961	0.397613	-0.297782	0.272472	1.67172	1.74926	1.05951	0.611928	Unchanged
PB.13490.672	-1.04978	1.07159	-1.74531	0.0905034	0.343246	-4.5231	ENSMUSG00000112023.2	ENSMUSG00000112023.2	leukocyte immunoglobulin-like receptor, subfamily B, member 4B [Source:MGI Symbol;Acc:MGI:102702]	10	51356728	51362799	1	Lilr4b	protein_coding	GO:0016020	membrane	A lipid bilayer along with all the proteins and protein complexes embedded in it an attached to it.	-0.297782	-0.297782	1.63092	2.12528	3.05766	1.44613	2.30549	3.28518	Unchanged
PB.24004.29	-0.613223	5.5772	-1.74501	0.0905551	0.343376	-4.90083	ENSMUSG00000031360.15	ENSMUSG00000031360.15	cytidine 5'-triphosphate synthase 2 [Source:MGI Symbol;Acc:MGI:1933185]	X	161684234	161815504	1	Ctps2	protein_coding	GO:0006241	CTP biosynthetic process	The chemical reactions and pathways resulting in the formation of CTP, cytidine 5'-triphosphate.	5.35944	5.44753	5.2604	5.7136	5.69546	5.11183	6.04304	6.13235	Unchanged
PB.16097.16	-1.07394	1.7048	-1.74495	0.0905653	0.343377	-4.47212	ENSMUSG00000033880.12	ENSMUSG00000033880.12	lectin, galactoside-binding, soluble, 3 binding protein [Source:MGI Symbol;Acc:MGI:99554]	11	118283577	118292918	-1	Lgals3bp	protein_coding				2.2447	3.1497	1.47035	1.66891	1.8405	0.53664	2.39535	2.5403	Unchanged
PB.10873.3	1.33478	0.948657	1.74494	0.0905672	0.343377	-4.37164	ENSMUSG00000038225.16	ENSMUSG00000038225.16	primase and polymerase (DNA-directed) [Source:MGI Symbol;Acc:MGI:3603756]	8	47028629	47070247	-1	Primpol	protein_coding	GO:0005634	nucleus	A membrane-bounded organelle of eukaryotic cells in which chromosomes are housed and replicated. In most cells, the nucleus contains all of the cell's chromosomes except the organellar chromosomes, and is the site of RNA synthesis and processing. In some species, or in specialized cell types, RNA metabolism or DNA replication may be absent.	2.38684	0.397613	2.24131	1.83759	1.67172	0.53664	1.44339	0.611928	Unchanged
PB.4755.13	-1.06652	1.03977	-1.74485	0.090584	0.343404	-4.48127	ENSMUSG00000028419.6	ENSMUSG00000028419.6	charged multivesicular body protein 5 [Source:MGI Symbol;Acc:MGI:1924209]	4	40948407	40965303	1	Chmp5	protein_coding	GO:0007034	vacuolar transport	The directed movement of substances into, out of or within a vacuole.	-0.297782	1.21722	1.28963	1.98859	1.48054	1.44613	2.55984	2.44882	Unchanged
PB.21879.8	1.80121	0.152342	1.74468	0.0906136	0.343473	-4.2122	ENSMUSG00000024251.11	ENSMUSG00000024251.11	thyroid adenoma associated [Source:MGI Symbol;Acc:MGI:3039623]	17	84497504	84773633	-1	Thada	protein_coding	GO:0003674	molecular_function	A molecular process that can be carried out by the action of a single macromolecular machine, usually via direct physical interactions with other molecular entities. Function in this sense denotes an action, or activity, that a gene product (or a complex) performs. These actions are described from two distinct but related perspectives: (1) biochemical activity, and (2) role as a component in a larger system/process.	0.383206	1.50019	1.28963	0.997562	1.2601	1.0619	0.820931	-0.297782	Unchanged
PB.13580.13	1.5773	0.499602	1.74467	0.0906156	0.343473	-4.24385	ENSMUSG00000020092.10	ENSMUSG00000020092.10	phosphatase domain containing, paladin 1 [Source:MGI Symbol;Acc:MGI:1351623]	10	61155435	61219309	-1	Pald1	protein_coding	GO:0005829	cytosol	The part of the cytoplasm that does not contain organelles but which does contain other particulate matter, such as protein complexes.	0.843961	1.73666	1.28963	1.47787	1.2601	1.0619	0.534923	0.227619	Unchanged
PB.13490.1228	-1.55159	0.535108	-1.74459	0.0906293	0.343503	-4.3535	ENSMUSG00000112023.2	ENSMUSG00000112023.2	leukocyte immunoglobulin-like receptor, subfamily B, member 4B [Source:MGI Symbol;Acc:MGI:102702]	10	51356728	51362799	1	Lilr4b	protein_coding	GO:0016020	membrane	A lipid bilayer along with all the proteins and protein complexes embedded in it an attached to it.	-0.297782	0.86485	0.841726	0.997562	3.30857	-0.297782	1.87682	2.35115	Unchanged
PB.13867.4	-0.91833	2.56525	-1.74437	0.0906694	0.343633	-4.58012	ENSMUSG00000035011.16	ENSMUSG00000035011.16	zinc finger and BTB domain containing 7a [Source:MGI Symbol;Acc:MGI:1335091]	10	80971054	80988829	1	Zbtb7a	protein_coding	GO:0005515	protein binding	Interacting selectively and non-covalently with any protein or protein complex (a complex of two or more proteins that may include other nonprotein molecules).	2.63496	2.54887	1.77541	2.83258	2.75373	2.96744	2.90397	3.28518	Unchanged
PB.9147.41	-1.23831	0.820199	-1.74432	0.0906773	0.343634	-4.39444	ENSMUSG00000040511.15	ENSMUSG00000040511.15	poliovirus receptor [Source:MGI Symbol;Acc:MGI:107741]	7	19637503	19655085	-1	Pvr	protein_coding	GO:0016020	membrane	A lipid bilayer along with all the proteins and protein complexes embedded in it an attached to it.	0.843961	0.86485	1.63092	0.680099	1.2601	0.53664	1.60278	2.78436	Unchanged
PB.18509.8	1.38128	0.602044	1.7443	0.0906814	0.343634	-4.33097	ENSMUSG00000006288.9	ENSMUSG00000006288.9	tetratricopeptide repeat domain 5 [Source:MGI Symbol;Acc:MGI:2683584]	14	51002872	51022976	-1	Ttc5	protein_coding	GO:0005515	protein binding	Interacting selectively and non-covalently with any protein or protein complex (a complex of two or more proteins that may include other nonprotein molecules).	0.843961	0.397613	2.4278	1.25761	1.8405	0.53664	1.05951	0.611928	Unchanged
PB.19371.8	-1.45815	1.08973	-1.74417	0.0907038	0.343697	-4.30549	ENSMUSG00000037075.8	ENSMUSG00000037075.8	ring finger protein 139 [Source:MGI Symbol;Acc:MGI:1923091]	15	58761078	58778906	1	Rnf139	protein_coding	GO:0008270	zinc ion binding	Interacting selectively and non-covalently with zinc (Zn) ions.	1.47324	2.27623	0.188695	1.47787	2.12835	1.0619	1.87682	1.56457	Unchanged
PB.15127.64	0.730831	3.87051	1.74398	0.0907378	0.343784	-4.74659	ENSMUSG00000020817.17	ENSMUSG00000020817.17	rabaptin, RAB GTPase binding effector protein 1 [Source:MGI Symbol;Acc:MGI:1860236]	11	70735604	70833931	1	Rabep1	protein_coding	GO:0008083	growth factor activity	The function that stimulates a cell to grow or proliferate. Most growth factors have other actions besides the induction of cell growth or proliferation.	3.86335	3.44493	4.73258	4.1515	3.9854	3.76078	3.68766	3.81119	Unchanged
PB.13794.8	-1.64824	0.335105	-1.74391	0.0907498	0.343784	-4.22472	ENSMUSG00000035781.15	ENSMUSG00000035781.15	R3H domain containing 4 [Source:MGI Symbol;Acc:MGI:1924814]	10	79745886	79757042	-1	R3hdm4	protein_coding	GO:0003676	nucleic acid binding	Interacting selectively and non-covalently with any nucleic acid.	2.087	1.50019	0.188695	0.272472	0.681957	0.53664	1.26418	1.16549	Unchanged
PB.22113.27	-1.56369	0.534048	-1.74385	0.0907601	0.343784	-4.24879	ENSMUSG00000041915.10	ENSMUSG00000041915.10	AMME chromosomal region gene 1-like [Source:MGI Symbol;Acc:MGI:2442711]	18	31892879	31915796	1	Ammecr1l	protein_coding				1.90993	1.93977	0.188695	0.680099	0.273705	1.0619	1.44339	1.37879	Unchanged
PB.16153.31	-1.61506	0.381904	-1.74383	0.0907639	0.343784	-4.25166	ENSMUSG00000025132.14	ENSMUSG00000025132.14	Rho GDP dissociation inhibitor (GDI) alpha [Source:MGI Symbol;Acc:MGI:2178103]	11	120468930	120472450	-1	Arhgdia	protein_coding	GO:0005737	cytoplasm	All of the contents of a cell excluding the plasma membrane and nucleus, but including other subcellular structures.	2.087	1.21722	0.551848	0.272472	1.2601	-0.297782	1.26418	1.72914	Unchanged
PB.8480.33	-2.12744	-0.686939	-1.74371	0.0907859	0.343831	-4.17145	ENSMUSG00000030104.10	ENSMUSG00000030104.10	ER degradation enhancer, mannosidase alpha-like 1 [Source:MGI Symbol;Acc:MGI:2180139]	6	108805602	108836317	1	Edem1	protein_coding	GO:0016020	membrane	A lipid bilayer along with all the proteins and protein complexes embedded in it an attached to it.	1.70804	0.397613	-0.297782	-0.297782	0.273705	0.53664	0.820931	0.227619	Unchanged
PB.3016.11	-0.630222	5.45416	-1.74362	0.090801	0.343838	-4.87207	ENSMUSG00000038312.11	ENSMUSG00000038312.11	ER degradation enhancer, mannosidase alpha-like 2 [Source:MGI Symbol;Acc:MGI:1915540]	2	155543597	155571395	-1	Edem2	protein_coding	GO:0016020	membrane	A lipid bilayer along with all the proteins and protein complexes embedded in it an attached to it.	5.8142	5.91324	4.89956	5.34501	5.40365	4.94283	5.65454	5.82191	Unchanged
PB.3810.17	-0.651058	5.10136	-1.7436	0.0908052	0.343838	-4.83442	ENSMUSG00000027995.11	ENSMUSG00000027995.11	toll-like receptor 2 [Source:MGI Symbol;Acc:MGI:1346060]	3	83743579	83749074	-1	Tlr2	protein_coding	GO:0016021	integral component of membrane	The component of a membrane consisting of the gene products and protein complexes having at least some part of their peptide sequence embedded in the hydrophobic region of the membrane.	5.61192	5.51267	4.83507	4.54181	5.1053	4.75136	5.43905	5.21987	Unchanged
PB.14946.16	0.720317	3.99781	1.74351	0.09082	0.343872	-4.77565	ENSMUSG00000010025.20	ENSMUSG00000010025.20	aldehyde dehydrogenase family 3, subfamily A2 [Source:MGI Symbol;Acc:MGI:1353452]	11	61114243	61158290	-1	Aldh3a2	protein_coding	GO:0055114	oxidation-reduction process	A metabolic process that results in the removal or addition of one or more electrons to or from a substance, with or without the concomitant removal or addition of a proton or protons.	3.7095	3.5726	4.56375	4.90675	4.1551	3.46034	4.35824	3.69656	Unchanged
PB.10659.12	-0.8097	4.41899	-1.74337	0.0908458	0.343903	-4.75893	ENSMUSG00000038398.9	ENSMUSG00000038398.9	UPF3 regulator of nonsense transcripts homolog A (yeast) [Source:MGI Symbol;Acc:MGI:1914281]	8	13835615	13849193	1	Upf3a	protein_coding	GO:0003676	nucleic acid binding	Interacting selectively and non-covalently with any nucleic acid.	5.09523	5.00228	3.49222	4.18316	5.00228	3.69133	4.08876	5.14898	Unchanged
PB.6869.32	-0.833371	2.85482	-1.74331	0.0908567	0.343922	-4.66269	ENSMUSG00000013495.16	ENSMUSG00000013495.16	transmembrane protein 175 [Source:MGI Symbol;Acc:MGI:1919642]	5	108777636	108796648	1	Tmem175	protein_coding	GO:0005267	potassium channel activity	Enables the facilitated diffusion of a potassium ion (by an energy-independent process) involving passage through a transmembrane aqueous pore or channel without evidence for a carrier-mediated mechanism.	3.03113	2.54887	2.59292	3.30511	2.91368	1.99962	3.88669	3.52801	Unchanged
PB.17629.21	1.7434	0.380588	1.74315	0.0908839	0.343941	-4.22392	ENSMUSG00000021500.18	ENSMUSG00000021500.18	DEAD box helicase 46 [Source:MGI Symbol;Acc:MGI:1920895]	13	55782840	55829069	1	Ddx46	protein_coding				1.19264	1.50019	1.47035	0.997562	1.2601	1.0619	1.05951	-0.297782	Unchanged
PB.2359.44	0.964572	2.07143	1.74315	0.0908849	0.343941	-4.55194	ENSMUSG00000040687.17	ENSMUSG00000040687.17	MAP-kinase activating death domain [Source:MGI Symbol;Acc:MGI:2444672]	2	90967705	91014182	-1	Madd	protein_coding	GO:0005737	cytoplasm	All of the contents of a cell excluding the plasma membrane and nucleus, but including other subcellular structures.	1.70804	1.73666	3.11154	2.66328	1.8405	3.08041	2.20966	1.87684	Unchanged
PB.80.27	-1.26321	1.6196	-1.7431	0.0908926	0.343948	-4.49205	ENSMUSG00000025939.20	ENSMUSG00000025939.20	ubiquitin-conjugating enzyme E2W (putative) [Source:MGI Symbol;Acc:MGI:1914049]	1	16611014	16689713	-1	Ube2w	protein_coding				1.90993	2.66802	0.841726	2.57055	2.91368	-0.297782	2.39535	2.92678	Unchanged
PB.8340.6	-1.55894	0.21391	-1.74294	0.0909221	0.344001	-4.27224	ENSMUSG00000030089.16	ENSMUSG00000030089.16	solute carrier family 41, member 3 [Source:MGI Symbol;Acc:MGI:1918949]	6	90581707	90623394	1	Slc41a3	protein_coding	GO:0008324	cation transmembrane transporter activity	Enables the transfer of cation from one side of a membrane to the other.	0.843961	-0.297782	0.188695	0.997562	1.8405	0.53664	1.44339	1.72914	Unchanged
PB.14087.65	-1.82484	0.401419	-1.74287	0.090935	0.344001	-4.2475	ENSMUSG00000019966.19	ENSMUSG00000019966.19	kit ligand [Source:MGI Symbol;Acc:MGI:96974]	10	99851492	99936278	1	Kitl	protein_coding	GO:0016020	membrane	A lipid bilayer along with all the proteins and protein complexes embedded in it an attached to it.	0.843961	0.397613	-0.297782	1.66891	2.57381	0.53664	1.26418	1.72914	Unchanged
PB.18703.296	-1.92576	1.31049	-1.74286	0.0909357	0.344001	-4.22263	ENSMUSG00000021939.9	ENSMUSG00000021939.9	cathepsin B [Source:MGI Symbol;Acc:MGI:88561]	14	63359911	63383372	1	Ctsb	protein_coding	GO:0006508	proteolysis	The hydrolysis of proteins into smaller polypeptides and/or amino acids by cleavage of their peptide bonds.	2.63496	3.44493	0.841726	-0.297782	3.57105	1.74926	1.74629	0.9151	Unchanged
PB.12604.43	-0.542599	6.99684	-1.74282	0.090944	0.344001	-5.00095	ENSMUSG00000042688.17	ENSMUSG00000042688.17	mitogen-activated protein kinase 6 [Source:MGI Symbol;Acc:MGI:1354946]	9	75276344	75317287	-1	Mapk6	protein_coding				7.06924	6.89128	6.73487	6.5649	7.18911	7.20304	7.39703	6.98026	Unchanged
PB.10331.31	-1.30919	1.49075	-1.74277	0.0909526	0.344001	-4.38195	ENSMUSG00000030795.19	ENSMUSG00000030795.19	fused in sarcoma [Source:MGI Symbol;Acc:MGI:1353633]	7	127566629	127584873	1	Fus	protein_coding	GO:0003676	nucleic acid binding	Interacting selectively and non-covalently with any nucleic acid.	2.087	3.06538	1.47035	0.680099	2.47466	0.53664	2.10702	2.1334	Unchanged
PB.273.2	1.45598	0.858813	1.74256	0.0909893	0.344093	-4.30836	ENSMUSG00000025986.7	ENSMUSG00000025986.7	solute carrier family 39 (zinc transporter), member 10 [Source:MGI Symbol;Acc:MGI:1914515]	1	46846704	46932012	-1	Slc39a10	protein_coding	GO:0016020	membrane	A lipid bilayer along with all the proteins and protein complexes embedded in it an attached to it.	0.843961	0.397613	2.51272	0.997562	1.99159	2.56321	0.820931	0.611928	Unchanged
PB.9767.129	0.746916	3.96633	1.74244	0.0910105	0.344141	-4.74762	ENSMUSG00000030536.11	ENSMUSG00000030536.11	IQ motif containing GTPase activating protein 1 [Source:MGI Symbol;Acc:MGI:1352757]	7	80361331	80475722	-1	Iqgap1	protein_coding	GO:0005515	protein binding	Interacting selectively and non-covalently with any protein or protein complex (a complex of two or more proteins that may include other nonprotein molecules).	4.16906	3.63244	4.81849	4.05211	3.8731	4.17112	3.61471	3.84746	Unchanged
PB.990.4	-0.811677	2.71644	-1.74238	0.0910215	0.344141	-4.65391	ENSMUSG00000018196.19	ENSMUSG00000018196.19	glutaredoxin 2 (thioltransferase) [Source:MGI Symbol;Acc:MGI:1916617]	1	143592076	143625414	1	Glrx2	protein_coding				2.087	2.66802	2.8098	2.91032	2.3682	2.7109	3.53788	3.69656	Unchanged
PB.17627.35	-1.40551	0.228927	-1.74236	0.0910251	0.344141	-4.31175	ENSMUSG00000021504.15	ENSMUSG00000021504.15	xylosylprotein beta1,4-galactosyltransferase, polypeptide 7 (galactosyltransferase I) [Source:MGI Symbol;Acc:MGI:2384987]	13	55747709	55758256	1	B4galt7	protein_coding	GO:0016757	transferase activity, transferring glycosyl groups	Catalysis of the transfer of a glycosyl group from one compound (donor) to another (acceptor).	0.843961	1.21722	1.28963	0.272472	-0.297782	0.53664	1.74629	1.87684	Unchanged
PB.8080.9	0.900496	2.41309	1.74236	0.0910253	0.344141	-4.58984	ENSMUSG00000029804.18	ENSMUSG00000029804.18	hect domain and RLD 3 [Source:MGI Symbol;Acc:MGI:1921248]	6	58808450	58897383	1	Herc3	protein_coding	GO:0005829	cytosol	The part of the cytoplasm that does not contain organelles but which does contain other particulate matter, such as protein complexes.	1.70804	2.27623	3.49222	2.75041	2.66657	3.08041	2.39535	2.24638	Unchanged
PB.1309.41	1.61141	0.262288	1.74217	0.0910585	0.344245	-4.24682	ENSMUSG00000057335.12	ENSMUSG00000057335.12	centrosomal protein 170 [Source:MGI Symbol;Acc:MGI:1918348]	1	176561219	176641633	-1	Cep170	protein_coding				1.47324	0.397613	1.77541	0.997562	0.681957	1.0619	0.534923	0.227619	Unchanged
PB.5882.18	-0.939922	2.11962	-1.74209	0.0910719	0.344256	-4.63449	ENSMUSG00000041459.16	ENSMUSG00000041459.16	TAR DNA binding protein [Source:MGI Symbol;Acc:MGI:2387629]	4	148696839	148711476	-1	Tardbp	protein_coding	GO:0003676	nucleic acid binding	Interacting selectively and non-covalently with any nucleic acid.	0.843961	1.21722	2.93816	2.36502	3.36503	1.0619	3.41436	3.65623	Unchanged
PB.6226.1	1.56402	-0.300258	1.74209	0.0910732	0.344256	-4.26962	novelGene_3509												0.383206	-0.297782	1.47035	1.66891	-0.297782	1.0619	0.820931	0.227619	Unchanged
PB.21715.11	1.0132	2.12906	1.74179	0.0911262	0.34433	-4.51869	ENSMUSG00000035842.11	ENSMUSG00000035842.11	DEAD/H box helicase 11 [Source:MGI Symbol;Acc:MGI:2443590]	17	66430515	66459169	1	Ddx11	protein_coding	GO:0005524	ATP binding	Interacting selectively and non-covalently with ATP, adenosine 5'-triphosphate, a universally important coenzyme and enzyme regulator.	2.74466	1.50019	2.51272	2.83258	2.47466	2.96744	1.60278	2.01081	Unchanged
PB.2445.26	-1.24391	1.6306	-1.7417	0.0911414	0.34433	-4.37501	ENSMUSG00000010914.11	ENSMUSG00000010914.11	pyruvate dehydrogenase complex, component X [Source:MGI Symbol;Acc:MGI:1351627]	2	102851420	102903858	-1	Pdhx	protein_coding	GO:0016746	transferase activity, transferring acyl groups	Catalysis of the transfer of an acyl group from one compound (donor) to another (acceptor).	1.90993	2.77808	0.841726	1.25761	2.57381	1.99962	1.74629	2.24638	Unchanged
PB.13490.1967	-0.791472	3.7693	-1.74167	0.0911471	0.34433	-4.78922	ENSMUSG00000112148.2	ENSMUSG00000112148.2	leukocyte immunoglobulin-like receptor, subfamily B, member 4A [Source:MGI Symbol;Acc:MGI:102701]	10	51367052	51372707	1	Lilrb4a	protein_coding	GO:0016020	membrane	A lipid bilayer along with all the proteins and protein complexes embedded in it an attached to it.	1.19264	1.50019	3.65051	4.61329	5.94734	4.44873	5.06758	4.69106	Unchanged
PB.14259.184	1.80146	0.251677	1.74159	0.0911615	0.34433	-4.2529	ENSMUSG00000040249.16	ENSMUSG00000040249.16	low density lipoprotein receptor-related protein 1 [Source:MGI Symbol;Acc:MGI:96828]	10	127374030	127457017	-1	Lrp1	protein_coding	GO:0005515	protein binding	Interacting selectively and non-covalently with any protein or protein complex (a complex of two or more proteins that may include other nonprotein molecules).	0.383206	1.73666	1.77541	1.25761	-0.297782	2.39866	0.177833	0.611928	Unchanged
PB.5376.2	-2.07762	-0.966569	-1.74159	0.0911621	0.34433	-4.17395	ENSMUSG00000028634.18	ENSMUSG00000028634.18	human immunodeficiency virus type I enhancer binding protein 3 [Source:MGI Symbol;Acc:MGI:106589]	4	119590981	119995242	1	Hivep3	protein_coding				1.19264	1.50019	-0.297782	-0.297782	-0.297782	-0.297782	0.177833	0.9151	Unchanged
PB.16238.46	0.894594	2.60527	1.74158	0.0911629	0.34433	-4.60164	ENSMUSG00000020640.11	ENSMUSG00000020640.11	intersectin 2 [Source:MGI Symbol;Acc:MGI:1338049]	12	4642638	4763962	1	Itsn2	protein_coding	GO:0005515	protein binding	Interacting selectively and non-covalently with any protein or protein complex (a complex of two or more proteins that may include other nonprotein molecules).	2.94182	2.54887	3.40605	2.98408	3.05766	2.21289	2.10702	2.7075	Unchanged
PB.3687.4	-1.09859	1.32423	-1.74149	0.0911792	0.344358	-4.44012	ENSMUSG00000036381.14	ENSMUSG00000036381.14	purinergic receptor P2Y, G-protein coupled, 14 [Source:MGI Symbol;Acc:MGI:2155705]	3	59021276	59061039	-1	P2ry14	protein_coding	GO:0016021	integral component of membrane	The component of a membrane consisting of the gene products and protein complexes having at least some part of their peptide sequence embedded in the hydrophobic region of the membrane.	0.843961	1.50019	1.47035	1.25761	2.12835	1.44613	2.10702	2.44882	Unchanged
PB.10028.57	2.05271	-0.401444	1.74148	0.0911818	0.344358	-4.19016	ENSMUSG00000030894.6	ENSMUSG00000030894.6	tripeptidyl peptidase I [Source:MGI Symbol;Acc:MGI:1336194]	7	105394018	105401442	-1	Tpp1	protein_coding	GO:0004252	serine-type endopeptidase activity	Catalysis of the hydrolysis of internal, alpha-peptide bonds in a polypeptide chain by a catalytic mechanism that involves a catalytic triad consisting of a serine nucleophile that is activated by a proton relay involving an acidic residue (e.g. aspartate or glutamate) and a basic residue (usually histidine).	0.843961	0.86485	1.08299	0.680099	-0.297782	1.74926	0.177833	-0.297782	Unchanged
PB.16873.11	-0.857228	3.33298	-1.74139	0.0911963	0.34439	-4.68724	ENSMUSG00000021039.10	ENSMUSG00000021039.10	SNW domain containing 1 [Source:MGI Symbol;Acc:MGI:1913604]	12	87495845	87519044	-1	Snw1	protein_coding				3.81387	3.74514	2.87541	3.36155	3.7513	1.99962	3.65165	4.19583	Unchanged
PB.11431.23	-1.58834	-0.669113	-1.74135	0.0912035	0.344395	-4.25353	ENSMUSG00000031887.14	ENSMUSG00000031887.14	TNFRSF1A-associated via death domain [Source:MGI Symbol;Acc:MGI:109200]	8	105984918	105991241	-1	Tradd	protein_coding	GO:0005515	protein binding	Interacting selectively and non-covalently with any protein or protein complex (a complex of two or more proteins that may include other nonprotein molecules).	-0.297782	0.397613	0.188695	0.680099	-0.297782	-0.297782	1.05951	1.87684	Unchanged
PB.14766.18	1.57219	0.533387	1.74122	0.0912265	0.344449	-4.24771	ENSMUSG00000020387.16	ENSMUSG00000020387.16	jade family PHD finger 2 [Source:MGI Symbol;Acc:MGI:1924151]	11	51704282	51748480	-1	Jade2	protein_coding	GO:0016740	transferase activity	Catalysis of the transfer of a group, e.g. a methyl group, glycosyl group, acyl group, phosphorus-containing, or other groups, from one compound (generally regarded as the donor) to another compound (generally regarded as the acceptor). Transferase is the systematic name for any enzyme of EC class 2.	1.19264	1.21722	1.47035	1.25761	0.999798	1.74926	0.534923	0.227619	Unchanged
PB.23828.37	0.776144	3.41263	1.74121	0.0912294	0.344449	-4.71164	ENSMUSG00000033777.5	ENSMUSG00000033777.5	toll-like receptor 13 [Source:MGI Symbol;Acc:MGI:3045213]	X	105186810	105204099	1	Tlr13	protein_coding				3.27004	2.54887	4.15198	4.01739	3.9854	3.28285	3.18161	3.52801	Unchanged
PB.17001.2	1.38694	0.532012	1.7411	0.091249	0.344469	-4.30943	ENSMUSG00000041341.11	ENSMUSG00000041341.11	autophagy related 2B [Source:MGI Symbol;Acc:MGI:1923809]	12	105582395	105651470	-1	Atg2b	protein_coding	GO:0006914	autophagy	The cellular catabolic process in which cells digest parts of their own cytoplasm; allows for both recycling of macromolecular constituents under conditions of cellular stress and remodeling the intracellular structure for cell differentiation.	1.19264	0.397613	1.90673	1.47787	0.681957	1.44613	0.820931	0.611928	Unchanged
PB.11355.22	-1.5203	0.00823533	-1.74109	0.0912496	0.344469	-4.27389	ENSMUSG00000031774.9	ENSMUSG00000031774.9	proteasome activator subunit 3 interacting protein 1 [Source:MGI Symbol;Acc:MGI:1919637]	8	95300766	95328625	-1	Psme3ip1	protein_coding	GO:0005634	nucleus	A membrane-bounded organelle of eukaryotic cells in which chromosomes are housed and replicated. In most cells, the nucleus contains all of the cell's chromosomes except the organellar chromosomes, and is the site of RNA synthesis and processing. In some species, or in specialized cell types, RNA metabolism or DNA replication may be absent.	0.843961	0.397613	0.188695	0.997562	0.681957	-0.297782	1.26418	1.87684	Unchanged
PB.4584.130	-1.56369	0.502233	-1.74108	0.0912521	0.344469	-4.25251	ENSMUSG00000028249.16	ENSMUSG00000028249.16	syndecan binding protein [Source:MGI Symbol;Acc:MGI:1337026]	4	6365650	6408423	1	Sdcbp	protein_coding	GO:0005515	protein binding	Interacting selectively and non-covalently with any protein or protein complex (a complex of two or more proteins that may include other nonprotein molecules).	0.843961	0.86485	0.188695	0.680099	1.99159	1.0619	1.44339	1.37879	Unchanged
PB.8090.39	1.27543	1.07271	1.74098	0.0912704	0.344515	-4.37219	ENSMUSG00000029919.6	ENSMUSG00000029919.6	hematopoietic prostaglandin D synthase [Source:MGI Symbol;Acc:MGI:1859384]	6	65094277	65121892	-1	Hpgds	protein_coding	GO:0005515	protein binding	Interacting selectively and non-covalently with any protein or protein complex (a complex of two or more proteins that may include other nonprotein molecules).	1.47324	1.93977	2.02709	1.83759	1.8405	0.53664	0.534923	1.56457	Unchanged
PB.22177.18	1.28193	0.8462	1.74094	0.0912761	0.344515	-4.34223	ENSMUSG00000091896.9	ENSMUSG00000091896.9	ubiquitin-conjugating enzyme E2D 2A [Source:MGI Symbol;Acc:MGI:1930715]	18	35904611	35942547	1	Ube2d2a	protein_coding	GO:0016740	transferase activity	Catalysis of the transfer of a group, e.g. a methyl group, glycosyl group, acyl group, phosphorus-containing, or other groups, from one compound (generally regarded as the donor) to another compound (generally regarded as the acceptor). Transferase is the systematic name for any enzyme of EC class 2.	0.383206	1.21722	1.77541	1.83759	1.67172	1.74926	0.820931	0.9151	Unchanged
PB.12306.27	1.70571	0.100796	1.74085	0.0912924	0.344529	-4.25133	ENSMUSG00000074305.10	ENSMUSG00000074305.10	pseudopodium-enriched atypical kinase 1 [Source:MGI Symbol;Acc:MGI:2442366]	9	56108410	56325351	-1	Peak1	protein_coding	GO:0005524	ATP binding	Interacting selectively and non-covalently with ATP, adenosine 5'-triphosphate, a universally important coenzyme and enzyme regulator.	-0.297782	1.50019	1.63092	1.25761	0.273705	1.74926	0.177833	0.611928	Unchanged
PB.13467.1	2.3174	-0.960933	1.74085	0.0912935	0.344529	-4.17494	ENSMUSG00000019866.16	ENSMUSG00000019866.16	crystallin beta-gamma domain containing 1 [Source:MGI Symbol;Acc:MGI:109544]	10	43826632	44024849	-1	Crybg1	protein_coding	GO:0003674	molecular_function	A molecular process that can be carried out by the action of a single macromolecular machine, usually via direct physical interactions with other molecular entities. Function in this sense denotes an action, or activity, that a gene product (or a complex) performs. These actions are described from two distinct but related perspectives: (1) biochemical activity, and (2) role as a component in a larger system/process.	1.90993	-0.297782	0.841726	0.272472	-0.297782	1.0619	-0.297782	-0.297782	Unchanged
PB.21817.11	-1.86755	0.626556	-1.74071	0.0913183	0.344569	-4.23181	ENSMUSG00000024082.6	ENSMUSG00000024082.6	NADH:ubiquinone oxidoreductase complex assembly factor 7 [Source:MGI Symbol;Acc:MGI:1920944]	17	79244565	79255481	1	Ndufaf7	protein_coding	GO:0016740	transferase activity	Catalysis of the transfer of a group, e.g. a methyl group, glycosyl group, acyl group, phosphorus-containing, or other groups, from one compound (generally regarded as the donor) to another compound (generally regarded as the acceptor). Transferase is the systematic name for any enzyme of EC class 2.	1.90993	2.11779	-0.297782	1.25761	0.681957	1.74926	2.10702	0.611928	Unchanged
PB.16579.8	-0.96036	2.5048	-1.7407	0.0913197	0.344569	-4.5584	ENSMUSG00000020973.8	ENSMUSG00000020973.8	dynein, axonemal assembly factor 2 [Source:MGI Symbol;Acc:MGI:1923566]	12	69235861	69245203	-1	Dnaaf2	protein_coding	GO:0005737	cytoplasm	All of the contents of a cell excluding the plasma membrane and nucleus, but including other subcellular structures.	2.8466	3.06538	1.63092	2.57055	3.1246	2.21289	2.77599	3.05639	Unchanged
PB.11027.8	-0.914045	2.54076	-1.74059	0.0913399	0.344588	-4.57166	ENSMUSG00000070003.8	ENSMUSG00000070003.8	single stranded DNA binding protein 4 [Source:MGI Symbol;Acc:MGI:1924150]	8	71050140	71061522	-1	Ssbp4	protein_coding	GO:0005515	protein binding	Interacting selectively and non-covalently with any protein or protein complex (a complex of two or more proteins that may include other nonprotein molecules).	3.03113	2.97582	1.90673	2.47144	2.57381	2.56321	2.70747	3.28518	Unchanged
PB.16784.25	-1.00052	2.36	-1.74057	0.0913422	0.344588	-4.56054	ENSMUSG00000072946.13	ENSMUSG00000072946.13	prostaglandin reductase 2 [Source:MGI Symbol;Acc:MGI:1916372]	12	84332006	84362606	1	Ptgr2	protein_coding	GO:0055114	oxidation-reduction process	A metabolic process that results in the removal or addition of one or more electrons to or from a substance, with or without the concomitant removal or addition of a proton or protons.	2.94182	2.77808	1.63092	2.57055	2.98747	1.44613	2.63554	3.28518	Unchanged
PB.962.47	-1.19001	0.708596	-1.74049	0.0913568	0.344606	-4.39854	ENSMUSG00000026395.17	ENSMUSG00000026395.17	protein tyrosine phosphatase, receptor type, C [Source:MGI Symbol;Acc:MGI:97810]	1	137990599	138103446	-1	Ptprc	protein_coding				0.383206	0.397613	1.28963	0.997562	1.8405	0.53664	2.30549	1.87684	Unchanged
PB.8098.31	0.645553	4.84186	1.74048	0.0913586	0.344606	-4.86899	ENSMUSG00000036402.14	ENSMUSG00000036402.14	guanine nucleotide binding protein (G protein), gamma 12 [Source:MGI Symbol;Acc:MGI:1336171]	6	66873381	66998334	1	Gng12	protein_coding	GO:0007186	G protein-coupled receptor signaling pathway	A series of molecular signals that proceeds with an activated receptor promoting the exchange of GDP for GTP on the alpha-subunit of an associated heterotrimeric G-protein complex. The GTP-bound activated alpha-G-protein then dissociates from the beta- and gamma-subunits to further transmit the signal within the cell. The pathway begins with receptor-ligand interaction, or for basal GPCR signaling the pathway begins with the receptor activating its G protein in the absence of an agonist, and ends with regulation of a downstream cellular process, e.g. transcription. The pathway can start from the plasma membrane, Golgi or nuclear membrane.	4.28254	4.64369	5.95756	5.33095	4.61694	4.11917	5.05385	4.97956	Unchanged
PB.21227.31	-1.8702	-0.613443	-1.74019	0.0914096	0.344723	-4.20989	ENSMUSG00000024037.14	ENSMUSG00000024037.14	WD repeat domain 4 [Source:MGI Symbol;Acc:MGI:1889002]	17	31713296	31738954	-1	Wdr4	protein_coding	GO:0005515	protein binding	Interacting selectively and non-covalently with any protein or protein complex (a complex of two or more proteins that may include other nonprotein molecules).	0.843961	0.86485	-0.297782	0.680099	-0.297782	-0.297782	0.534923	1.72914	Unchanged
PB.16530.18	-2.12744	-0.608435	-1.74019	0.0914106	0.344723	-4.17559	ENSMUSG00000021025.9	ENSMUSG00000021025.9	nuclear factor of kappa light polypeptide gene enhancer in B cells inhibitor, alpha [Source:MGI Symbol;Acc:MGI:104741]	12	55536195	55539432	-1	Nfkbia	protein_coding	GO:0005515	protein binding	Interacting selectively and non-covalently with any protein or protein complex (a complex of two or more proteins that may include other nonprotein molecules).	0.383206	0.397613	-0.297782	-0.297782	1.99159	0.53664	0.820931	0.227619	Unchanged
PB.14054.5	-1.32602	2.45569	-1.74018	0.091413	0.344723	-4.46704	ENSMUSG00000020029.7	ENSMUSG00000020029.7	nudix (nucleoside diphosphate linked moiety X)-type motif 4 [Source:MGI Symbol;Acc:MGI:1918457]	10	95382869	95400008	-1	Nudt4	protein_coding	GO:0016787	hydrolase activity	Catalysis of the hydrolysis of various bonds, e.g. C-O, C-N, C-C, phosphoric anhydride bonds, etc. Hydrolase is the systematic name for any enzyme of EC class 3.	3.47495	3.06538	1.90673	0.997562	4.54545	1.99962	1.9965	3.23129	Unchanged
PB.604.27	-2.05217	-0.959354	-1.74013	0.0914209	0.344731	-4.19382	ENSMUSG00000026238.15	ENSMUSG00000026238.15	prothymosin alpha [Source:MGI Symbol;Acc:MGI:97803]	1	86454448	86458434	1	Ptma	protein_coding	GO:0005634	nucleus	A membrane-bounded organelle of eukaryotic cells in which chromosomes are housed and replicated. In most cells, the nucleus contains all of the cell's chromosomes except the organellar chromosomes, and is the site of RNA synthesis and processing. In some species, or in specialized cell types, RNA metabolism or DNA replication may be absent.	-0.297782	-0.297782	-0.297782	0.272472	1.2601	-0.297782	1.74629	0.227619	Unchanged
PB.13412.5	1.20109	1.29971	1.73995	0.0914537	0.344833	-4.45265	ENSMUSG00000019838.12	ENSMUSG00000019838.12	solute carrier family 16 (monocarboxylic acid transporters), member 10 [Source:MGI Symbol;Acc:MGI:1919722]	10	39909528	40018254	-1	Slc16a10	protein_coding	GO:0055085	transmembrane transport	The process in which a solute is transported across a lipid bilayer, from one side of a membrane to the other.	1.47324	1.50019	2.4278	2.25012	0.273705	2.7109	1.05951	1.72914	Unchanged
PB.2943.6	1.07735	1.21612	1.73991	0.091461	0.344838	-4.49424	ENSMUSG00000027466.16	ENSMUSG00000027466.16	RanBP-type and C3HC4-type zinc finger containing 1 [Source:MGI Symbol;Acc:MGI:1344372]	2	152158254	152174573	-1	Rbck1	protein_coding	GO:0005515	protein binding	Interacting selectively and non-covalently with any protein or protein complex (a complex of two or more proteins that may include other nonprotein molecules).	1.19264	0.86485	2.51272	2.57055	0.273705	2.21289	1.87682	1.37879	Unchanged
PB.10373.12	-0.964041	2.55636	-1.73985	0.0914714	0.344855	-4.61279	ENSMUSG00000030861.16	ENSMUSG00000030861.16	acyl-Coenzyme A dehydrogenase, short/branched chain [Source:MGI Symbol;Acc:MGI:1914135]	7	131012330	131050673	1	Acadsb	protein_coding	GO:0055114	oxidation-reduction process	A metabolic process that results in the removal or addition of one or more electrons to or from a substance, with or without the concomitant removal or addition of a proton or protons.	2.2447	2.54887	2.02709	2.91032	3.52224	1.74926	2.96393	3.69656	Unchanged
PB.6942.11	-1.55894	0.366709	-1.73962	0.0915121	0.344975	-4.27678	ENSMUSG00000025825.13	ENSMUSG00000025825.13	iron-sulfur cluster assembly enzyme [Source:MGI Symbol;Acc:MGI:1913633]	5	113910809	113916349	1	Iscu	protein_coding	GO:0051536	iron-sulfur cluster binding	Interacting selectively and non-covalently with an iron-sulfur cluster, a combination of iron and sulfur atoms.	2.087	0.86485	0.188695	0.997562	0.999798	-0.297782	1.44339	1.72914	Unchanged
PB.10038.34	1.8207	-0.386087	1.7396	0.0915148	0.344975	-4.21822	ENSMUSG00000063286.8	ENSMUSG00000063286.8	GTPase, very large interferon inducible, pseudogene 7 [Source:MGI Symbol;Acc:MGI:3644223]	7	106103446	106110878	-1	Gvin-ps7	transcribed_unprocessed_pseudogene				-0.297782	0.397613	1.63092	0.680099	0.999798	0.53664	0.820931	-0.297782	Unchanged
PB.21385.10	-0.992163	2.76454	-1.73917	0.0915926	0.34522	-4.59523	ENSMUSG00000050410.16	ENSMUSG00000050410.16	transcription factor 19 [Source:MGI Symbol;Acc:MGI:103180]	17	35823631	35827721	-1	Tcf19	protein_coding	GO:0005515	protein binding	Interacting selectively and non-covalently with any protein or protein complex (a complex of two or more proteins that may include other nonprotein molecules).	3.27004	3.06538	2.24131	2.36502	3.36503	2.39866	2.39535	4.07865	Unchanged
PB.6300.18	-1.08544	1.57307	-1.73913	0.0915986	0.34522	-4.45896	ENSMUSG00000029111.8	ENSMUSG00000029111.8	negative elongation factor complex member A, Whsc2 [Source:MGI Symbol;Acc:MGI:1346098]	5	34055260	34093757	-1	Nelfa	protein_coding	GO:0005634	nucleus	A membrane-bounded organelle of eukaryotic cells in which chromosomes are housed and replicated. In most cells, the nucleus contains all of the cell's chromosomes except the organellar chromosomes, and is the site of RNA synthesis and processing. In some species, or in specialized cell types, RNA metabolism or DNA replication may be absent.	2.38684	1.50019	1.63092	1.25761	1.8405	1.44613	2.10702	2.62632	Unchanged
PB.16548.19	-0.617514	5.43844	-1.73911	0.0916034	0.34522	-4.90644	ENSMUSG00000020986.14	ENSMUSG00000020986.14	SEC23 homolog A, COPII coat complex component [Source:MGI Symbol;Acc:MGI:1349635]	12	59005169	59058803	-1	Sec23a	protein_coding	GO:0008270	zinc ion binding	Interacting selectively and non-covalently with zinc (Zn) ions.	5.13607	4.42427	5.46604	5.41336	5.69546	5.44289	6.23781	5.85792	Unchanged
PB.15739.19	-1.39192	1.13539	-1.73902	0.0916188	0.345256	-4.34603	ENSMUSG00000017801.16	ENSMUSG00000017801.16	MAX-like protein X [Source:MGI Symbol;Acc:MGI:108398]	11	100978103	100983033	1	Mlx	protein_coding	GO:0006355	regulation of transcription, DNA-templated	Any process that modulates the frequency, rate or extent of cellular DNA-templated transcription.	2.2447	1.93977	0.551848	1.25761	1.8405	0.53664	1.26418	2.62632	Unchanged
PB.19735.6	-1.51772	0.34777	-1.73883	0.0916536	0.345311	-4.2793	ENSMUSG00000064284.13	ENSMUSG00000064284.13	cysteine rich, DPF motif domain containing 1 [Source:MGI Symbol;Acc:MGI:1919605]	15	85691173	85695898	-1	Cdpf1	protein_coding	GO:0003674	molecular_function	A molecular process that can be carried out by the action of a single macromolecular machine, usually via direct physical interactions with other molecular entities. Function in this sense denotes an action, or activity, that a gene product (or a complex) performs. These actions are described from two distinct but related perspectives: (1) biochemical activity, and (2) role as a component in a larger system/process.	1.47324	1.21722	0.841726	0.272472	0.999798	-0.297782	1.26418	2.01081	Unchanged
PB.15547.59	1.03349	1.73568	1.73881	0.0916568	0.345311	-4.50922	ENSMUSG00000020865.17	ENSMUSG00000020865.17	ATP-binding cassette, sub-family C (CFTR/MRP), member 3 [Source:MGI Symbol;Acc:MGI:1923658]	11	94234121	94283823	-1	Abcc3	protein_coding	GO:0016021	integral component of membrane	The component of a membrane consisting of the gene products and protein complexes having at least some part of their peptide sequence embedded in the hydrophobic region of the membrane.	1.70804	2.11779	3.05603	2.12528	1.2601	2.21289	1.87682	1.56457	Unchanged
PB.13967.5	1.50841	1.14038	1.73867	0.0916807	0.345357	-4.34244	ENSMUSG00000054027.9	ENSMUSG00000054027.9	5'-nucleotidase domain containing 3 [Source:MGI Symbol;Acc:MGI:3513266]	10	86614869	86674253	1	Nt5dc3	protein_coding	GO:0046872	metal ion binding	Interacting selectively and non-covalently with any metal ion.	3.47495	1.21722	2.33757	1.47787	1.67172	0.53664	0.534923	1.16549	Unchanged
PB.22851.7	-0.757216	4.14946	-1.73853	0.0917058	0.345386	-4.76493	ENSMUSG00000024742.16	ENSMUSG00000024742.16	flap structure specific endonuclease 1 [Source:MGI Symbol;Acc:MGI:102779]	19	10176496	10181533	-1	Fen1	protein_coding	GO:0003677	DNA binding	Any molecular function by which a gene product interacts selectively and non-covalently with DNA (deoxyribonucleic acid).	4.35353	4.1243	3.57354	4.11912	4.75009	3.54151	4.67766	4.45286	Unchanged
PB.7054.84	0.98268	1.96434	1.73847	0.0917165	0.345396	-4.55289	ENSMUSG00000032690.17	ENSMUSG00000032690.17	2'-5' oligoadenylate synthetase 2 [Source:MGI Symbol;Acc:MGI:2180852]	5	120868398	120887918	-1	Oas2	protein_coding	GO:0016779	nucleotidyltransferase activity	Catalysis of the transfer of a nucleotidyl group to a reactant.	2.087	1.21722	3.44978	2.25012	2.25325	2.21289	1.9965	2.01081	Unchanged
PB.1679.2	0.610715	5.74855	1.73845	0.0917203	0.345396	-4.91512	ENSMUSG00000059555.7	ENSMUSG00000059555.7	torsin family 4, member A [Source:MGI Symbol;Acc:MGI:2442720]	2	25082978	25086898	-1	Tor4a	protein_coding	GO:0005524	ATP binding	Interacting selectively and non-covalently with ATP, adenosine 5'-triphosphate, a universally important coenzyme and enzyme regulator.	5.93484	5.62002	6.15541	6.1011	5.27696	5.98295	5.59889	5.44961	Unchanged
PB.12433.19	1.04438	1.8678	1.73833	0.0917416	0.345454	-4.5008	ENSMUSG00000032402.13	ENSMUSG00000032402.13	SMAD family member 3 [Source:MGI Symbol;Acc:MGI:1201674]	9	63554049	63665276	-1	Smad3	protein_coding	GO:0006355	regulation of transcription, DNA-templated	Any process that modulates the frequency, rate or extent of cellular DNA-templated transcription.	2.51623	2.27623	2.93816	2.12528	1.2601	2.39866	1.60278	1.72914	Unchanged
PB.3189.1	0.613022	5.76572	1.73825	0.0917562	0.345479	-4.93462	ENSMUSG00000027678.18	ENSMUSG00000027678.18	nuclear receptor coactivator 3 [Source:MGI Symbol;Acc:MGI:1276535]	2	165834556	165915162	1	Ncoa3	protein_coding	GO:0005634	nucleus	A membrane-bounded organelle of eukaryotic cells in which chromosomes are housed and replicated. In most cells, the nucleus contains all of the cell's chromosomes except the organellar chromosomes, and is the site of RNA synthesis and processing. In some species, or in specialized cell types, RNA metabolism or DNA replication may be absent.	5.64059	5.51267	6.58115	6.12575	5.01997	5.87746	5.90454	5.59537	Unchanged
PB.7046.62	0.65187	4.76264	1.73823	0.0917602	0.345479	-4.85171	ENSMUSG00000032754.15	ENSMUSG00000032754.15	solute carrier family 8 (sodium/lithium/calcium exchanger), member B1 [Source:MGI Symbol;Acc:MGI:2180781]	5	120649233	120672089	1	Slc8b1	protein_coding	GO:0016021	integral component of membrane	The component of a membrane consisting of the gene products and protein complexes having at least some part of their peptide sequence embedded in the hydrophobic region of the membrane.	5.34209	5.23238	5.43374	5.39995	3.30857	4.11917	4.86231	4.69106	Unchanged
PB.15083.6	-0.924569	2.37535	-1.7382	0.0917657	0.345479	-4.61133	ENSMUSG00000019461.13	ENSMUSG00000019461.13	phospholipid scramblase 3 [Source:MGI Symbol;Acc:MGI:1917560]	11	69737202	69742884	1	Plscr3	protein_coding	GO:0017128	phospholipid scramblase activity	Catalysis of the movement of phospholipids from one membrane bilayer leaflet to the other, by an ATP-independent mechanism.	1.90993	2.11779	2.13817	2.75041	3.1246	1.74926	2.90397	3.65623	Unchanged
PB.10232.41	-0.969607	2.02857	-1.73783	0.0918307	0.345676	-4.51746	ENSMUSG00000030748.10	ENSMUSG00000030748.10	interleukin 4 receptor, alpha [Source:MGI Symbol;Acc:MGI:105367]	7	125151292	125178646	1	Il4ra	protein_coding	GO:0016020	membrane	A lipid bilayer along with all the proteins and protein complexes embedded in it an attached to it.	2.51623	2.77808	1.90673	1.66891	1.99159	1.74926	2.55984	2.7075	Unchanged
PB.8715.12	-1.8702	-0.0190822	-1.73781	0.0918345	0.345676	-4.21292	ENSMUSG00000057666.19	ENSMUSG00000057666.19	glyceraldehyde-3-phosphate dehydrogenase [Source:MGI Symbol;Acc:MGI:95640]	6	125138678	125143430	-1	Gapdh	protein_coding				0.843961	0.397613	-0.297782	0.680099	1.2601	1.0619	0.534923	1.72914	Unchanged
PB.2408.26	-1.0389	2.14335	-1.73781	0.0918357	0.345676	-4.52098	ENSMUSG00000040174.15	ENSMUSG00000040174.15	alkB homolog 3, alpha-ketoglutarate-dependent dioxygenase [Source:MGI Symbol;Acc:MGI:1916363]	2	93810895	93841152	-1	Alkbh3	protein_coding				3.11524	2.41898	1.90673	1.66891	2.75373	1.44613	2.30549	3.11708	Unchanged
PB.7577.7	1.38694	0.181092	1.73773	0.0918495	0.345706	-4.31413	ENSMUSG00000029650.11	ENSMUSG00000029650.11	solute carrier family 46, member 3 [Source:MGI Symbol;Acc:MGI:1918956]	5	147815247	147831625	-1	Slc46a3	protein_coding	GO:0055085	transmembrane transport	The process in which a solute is transported across a lipid bilayer, from one side of a membrane to the other.	-0.297782	0.397613	1.90673	1.47787	0.681957	1.44613	0.820931	0.611928	Unchanged
PB.20779.13	-0.897358	2.96665	-1.73769	0.091856	0.345708	-4.60391	ENSMUSG00000022895.17	ENSMUSG00000022895.17	E26 avian leukemia oncogene 2, 3' domain [Source:MGI Symbol;Acc:MGI:95456]	16	95502942	95522095	1	Ets2	protein_coding	GO:0006355	regulation of transcription, DNA-templated	Any process that modulates the frequency, rate or extent of cellular DNA-templated transcription.	3.9575	4.08201	1.90673	2.91032	2.91368	2.56321	3.37071	2.99304	Unchanged
PB.12246.6	1.26985	0.562138	1.73711	0.0919608	0.346059	-4.34674	ENSMUSG00000037112.17	ENSMUSG00000037112.17	salt inducible kinase 2 [Source:MGI Symbol;Acc:MGI:2445031]	9	50804101	50920373	-1	Sik2	protein_coding	GO:0005524	ATP binding	Interacting selectively and non-covalently with ATP, adenosine 5'-triphosphate, a universally important coenzyme and enzyme regulator.	0.843961	0.86485	1.90673	1.66891	0.999798	0.53664	0.820931	0.9151	Unchanged
PB.21276.33	-0.934212	2.35357	-1.737	0.0919802	0.34611	-4.57123	ENSMUSG00000077450.14	ENSMUSG00000077450.14	RAB11B, member RAS oncogene family [Source:MGI Symbol;Acc:MGI:99425]	17	33961458	33979504	-1	Rab11b	protein_coding				1.90993	2.88034	2.4278	1.83759	2.75373	2.39866	2.96393	2.99304	Unchanged
PB.17608.15	0.982456	1.90422	1.73671	0.0920327	0.346285	-4.5214	ENSMUSG00000021481.12	ENSMUSG00000021481.12	zinc finger protein 346 [Source:MGI Symbol;Acc:MGI:1349417]	13	55253124	55282638	1	Zfp346	protein_coding				2.2447	2.27623	2.51272	2.75041	1.48054	2.21289	1.9965	1.56457	Unchanged
PB.14631.3	-0.60265	6.16192	-1.73657	0.092057	0.346349	-4.92971	ENSMUSG00000002699.14	ENSMUSG00000002699.14	lymphocyte cytosolic protein 2 [Source:MGI Symbol;Acc:MGI:1321402]	11	33996920	34042295	1	Lcp2	protein_coding	GO:0005515	protein binding	Interacting selectively and non-covalently with any protein or protein complex (a complex of two or more proteins that may include other nonprotein molecules).	6.7054	6.95125	5.48718	5.85792	6.2468	5.62153	6.3089	6.21796	Unchanged
PB.10973.32	1.00859	0.555799	1.73652	0.0920664	0.346349	-4.50187	ENSMUSG00000006273.15	ENSMUSG00000006273.15	ATPase, H+ transporting, lysosomal V1 subunit B2 [Source:MGI Symbol;Acc:MGI:109618]	8	69541298	69566363	1	Atp6v1b2	protein_coding	GO:0005524	ATP binding	Interacting selectively and non-covalently with ATP, adenosine 5'-triphosphate, a universally important coenzyme and enzyme regulator.	-0.297782	-0.297782	2.87541	2.12528	0.999798	1.0619	1.60278	1.72914	Unchanged
PB.842.4	-0.442704	9.10881	-1.73651	0.0920673	0.346349	-5.20577	ENSMUSG00000026355.12	ENSMUSG00000026355.12	minichromosome maintenance complex component 6 [Source:MGI Symbol;Acc:MGI:1298227]	1	128259327	128287401	-1	Mcm6	protein_coding	GO:0005634	nucleus	A membrane-bounded organelle of eukaryotic cells in which chromosomes are housed and replicated. In most cells, the nucleus contains all of the cell's chromosomes except the organellar chromosomes, and is the site of RNA synthesis and processing. In some species, or in specialized cell types, RNA metabolism or DNA replication may be absent.	8.7685	8.8145	8.85614	9.01085	9.54103	9.14929	9.5153	9.22751	Unchanged
PB.6493.5	-0.600987	6.41465	-1.73647	0.0920745	0.346354	-4.9601	ENSMUSG00000029201.15	ENSMUSG00000029201.15	UDP-glucose dehydrogenase [Source:MGI Symbol;Acc:MGI:1306785]	5	65570564	65593292	-1	Ugdh	protein_coding	GO:0055114	oxidation-reduction process	A metabolic process that results in the removal or addition of one or more electrons to or from a substance, with or without the concomitant removal or addition of a proton or protons.	6.53264	6.4	5.91919	6.13388	7.0795	6.09476	6.61973	6.62034	Unchanged
PB.23768.61	1.08415	1.22724	1.73641	0.0920851	0.346372	-4.46775	ENSMUSG00000031216.14	ENSMUSG00000031216.14	START domain containing 8 [Source:MGI Symbol;Acc:MGI:2448556]	X	98046854	98118334	1	Stard8	protein_coding	GO:0007165	signal transduction	The cellular process in which a signal is conveyed to trigger a change in the activity or state of a cell. Signal transduction begins with reception of a signal (e.g. a ligand binding to a receptor or receptor activation by a stimulus such as light), or for signal transduction in the absence of ligand, signal-withdrawal or the activity of a constitutively active receptor. Signal transduction ends with regulation of a downstream cellular process, e.g. regulation of transcription or regulation of a metabolic process. Signal transduction covers signaling from receptors located on the surface of the cell and signaling via molecules located within the cell. For signaling between cells, signal transduction is restricted to events at and within the receiving cell.	1.47324	0.397613	2.33757	2.36502	1.2601	1.99962	1.74629	1.16549	Unchanged
PB.6198.2	-1.2498	0.844618	-1.73635	0.0920969	0.346394	-4.43433	ENSMUSG00000045294.12	ENSMUSG00000045294.12	insulin induced gene 1 [Source:MGI Symbol;Acc:MGI:1916289]	5	28276361	28283660	1	Insig1	protein_coding	GO:0008203	cholesterol metabolic process	The chemical reactions and pathways involving cholesterol, cholest-5-en-3 beta-ol, the principal sterol of vertebrates and the precursor of many steroids, including bile acids and steroid hormones. It is a component of the plasma membrane lipid bilayer and of plasma lipoproteins and can be found in all animal tissues.	-0.297782	0.86485	1.08299	1.47787	2.83592	0.53664	2.10702	2.44882	Unchanged
PB.22202.3	-0.804696	2.98208	-1.73621	0.092121	0.346437	-4.66335	ENSMUSG00000006850.9	ENSMUSG00000006850.9	transmembrane and coiled-coil domains 6 [Source:MGI Symbol;Acc:MGI:1919233]	18	36868092	36875450	1	Tmco6	protein_coding	GO:0016020	membrane	A lipid bilayer along with all the proteins and protein complexes embedded in it an attached to it.	2.94182	3.06538	2.74107	2.98408	2.91368	2.84486	3.41436	3.81119	Unchanged
PB.3289.18	1.23182	0.88671	1.73617	0.0921278	0.346437	-4.39771	ENSMUSG00000027522.16	ENSMUSG00000027522.16	syntaxin 16 [Source:MGI Symbol;Acc:MGI:1923396]	2	173918101	173941564	1	Stx16	protein_coding	GO:0016020	membrane	A lipid bilayer along with all the proteins and protein complexes embedded in it an attached to it.	0.843961	1.73666	2.59292	1.47787	0.681957	1.0619	1.26418	0.9151	Unchanged
PB.23332.17	-1.09031	2.03929	-1.73585	0.0921863	0.346576	-4.56162	ENSMUSG00000025026.16	ENSMUSG00000025026.16	adducin 3 (gamma) [Source:MGI Symbol;Acc:MGI:1351615]	19	53128874	53235830	1	Add3	protein_coding	GO:0005856	cytoskeleton	Any of the various filamentous elements that form the internal framework of cells, and typically remain after treatment of the cells with mild detergent to remove membrane constituents and soluble components of the cytoplasm. The term embraces intermediate filaments, microfilaments, microtubules, the microtrabecular lattice, and other structures characterized by a polymeric filamentous nature and long-range order within the cell. The various elements of the cytoskeleton not only serve in the maintenance of cellular shape but also have roles in other cellular functions, including cellular movement, cell division, endocytosis, and movement of organelles.	0.383206	2.77808	1.90673	2.12528	3.41936	1.74926	2.8414	3.11708	Unchanged
PB.16153.30	-0.759645	3.727	-1.73582	0.0921909	0.346576	-4.72181	ENSMUSG00000025132.14	ENSMUSG00000025132.14	Rho GDP dissociation inhibitor (GDI) alpha [Source:MGI Symbol;Acc:MGI:2178103]	11	120468930	120472450	-1	Arhgdia	protein_coding	GO:0005737	cytoplasm	All of the contents of a cell excluding the plasma membrane and nucleus, but including other subcellular structures.	4.12916	4.1243	3.40605	3.36155	3.91151	3.18518	3.94737	4.27786	Unchanged
PB.10266.22	-0.842783	3.30323	-1.73579	0.0921962	0.346576	-4.66065	ENSMUSG00000030707.16	ENSMUSG00000030707.16	coronin, actin binding protein 1A [Source:MGI Symbol;Acc:MGI:1345961]	7	126298945	126306959	-1	Coro1a	protein_coding	GO:0005515	protein binding	Interacting selectively and non-covalently with any protein or protein complex (a complex of two or more proteins that may include other nonprotein molecules).	3.47495	4.16539	2.59292	3.05426	3.36503	3.28285	3.23126	3.98407	Unchanged
PB.12164.61	1.08348	1.30109	1.73561	0.0922297	0.346672	-4.44281	ENSMUSG00000059890.17	ENSMUSG00000059890.17	ubiquitination factor E4A [Source:MGI Symbol;Acc:MGI:2154580]	9	44834425	44876898	-1	Ube4a	protein_coding	GO:0006511	ubiquitin-dependent protein catabolic process	The chemical reactions and pathways resulting in the breakdown of a protein or peptide by hydrolysis of its peptide bonds, initiated by the covalent attachment of a ubiquitin group, or multiple ubiquitin groups, to the protein.	1.70804	1.73666	2.24131	2.12528	1.48054	1.0619	1.26418	1.37879	Unchanged
PB.1162.40	1.00552	1.63213	1.7355	0.092249	0.3467	-4.50209	ENSMUSG00000040848.12	ENSMUSG00000040848.12	SFT2 domain containing 2 [Source:MGI Symbol;Acc:MGI:1917362]	1	165001906	165022007	-1	Sft2d2	protein_coding	GO:0016021	integral component of membrane	The component of a membrane consisting of the gene products and protein complexes having at least some part of their peptide sequence embedded in the hydrophobic region of the membrane.	2.38684	2.11779	2.74107	2.25012	0.999798	1.44613	1.74629	1.56457	Unchanged
PB.2707.191	-0.708198	4.82499	-1.73548	0.0922516	0.3467	-4.862	ENSMUSG00000027366.13	ENSMUSG00000027366.13	signal peptide peptidase like 2A [Source:MGI Symbol;Acc:MGI:1913802]	2	126732311	126775155	-1	Sppl2a	protein_coding	GO:0016021	integral component of membrane	The component of a membrane consisting of the gene products and protein complexes having at least some part of their peptide sequence embedded in the hydrophobic region of the membrane.	4.28254	4.61431	4.64123	5.01629	5.36264	3.89039	5.27119	5.7756	Unchanged
PB.16392.17	-1.91753	0.396994	-1.73542	0.0922631	0.3467	-4.24164	ENSMUSG00000020659.17	ENSMUSG00000020659.17	Casitas B-lineage lymphoma-like 1 [Source:MGI Symbol;Acc:MGI:2144842]	12	31534828	31549615	-1	Cbll1	protein_coding	GO:0061630	ubiquitin protein ligase activity	Catalysis of the transfer of ubiquitin to a substrate protein via the reaction X-ubiquitin + S -> X + S-ubiquitin, where X is either an E2 or E3 enzyme, the X-ubiquitin linkage is a thioester bond, and the S-ubiquitin linkage is an amide bond: an isopeptide bond between the C-terminal glycine of ubiquitin and the epsilon-amino group of lysine residues in the substrate or, in the linear extension of ubiquitin chains, a peptide bond the between the C-terminal glycine and N-terminal methionine of ubiquitin residues.	1.90993	1.21722	-0.297782	1.25761	2.3682	-0.297782	1.05951	1.72914	Unchanged
PB.14012.7	-0.847244	3.05564	-1.7354	0.0922664	0.3467	-4.66608	ENSMUSG00000061904.13	ENSMUSG00000061904.13	solute carrier family 25 (mitochondrial carrier, phosphate carrier), member 3 [Source:MGI Symbol;Acc:MGI:1353498]	10	90952436	90959921	-1	Slc25a3	protein_coding	GO:0016020	membrane	A lipid bilayer along with all the proteins and protein complexes embedded in it an attached to it.	3.11524	3.37659	2.87541	2.83258	3.18856	2.56321	3.1302	4.19583	Unchanged
PB.19501.47	0.905236	2.48665	1.73536	0.0922734	0.346704	-4.59343	ENSMUSG00000022558.17	ENSMUSG00000022558.17	maestro heat-like repeat family member 1 [Source:MGI Symbol;Acc:MGI:2442558]	15	76264461	76337238	1	Mroh1	protein_coding	GO:0003674	molecular_function	A molecular process that can be carried out by the action of a single macromolecular machine, usually via direct physical interactions with other molecular entities. Function in this sense denotes an action, or activity, that a gene product (or a complex) performs. These actions are described from two distinct but related perspectives: (1) biochemical activity, and (2) role as a component in a larger system/process.	2.2447	2.27623	3.16499	2.98408	2.47466	3.46034	2.39535	2.1334	Unchanged
PB.17871.11	-0.891709	2.65393	-1.73528	0.0922888	0.34674	-4.66379	ENSMUSG00000021548.11	ENSMUSG00000021548.11	cyclin H [Source:MGI Symbol;Acc:MGI:1913921]	13	85337527	85371588	1	Ccnh	protein_coding	GO:0006351	transcription, DNA-templated	The cellular synthesis of RNA on a template of DNA.	1.47324	2.27623	2.13817	3.56754	3.30857	2.39866	3.53788	3.73579	Unchanged
PB.12563.9	0.652059	4.95186	1.7352	0.092302	0.346745	-4.8535	ENSMUSG00000054693.15	ENSMUSG00000054693.15	a disintegrin and metallopeptidase domain 10 [Source:MGI Symbol;Acc:MGI:109548]	9	70586279	70687511	1	Adam10	protein_coding	GO:0006508	proteolysis	The hydrolysis of proteins into smaller polypeptides and/or amino acids by cleavage of their peptide bonds.	4.87165	4.42427	5.62708	5.13439	5.15418	5.13817	4.86231	4.6299	Unchanged
PB.17779.1	-1.12071	1.45793	-1.73514	0.0923137	0.346763	-4.46492	ENSMUSG00000021594.12	ENSMUSG00000021594.12	steroid 5 alpha-reductase 1 [Source:MGI Symbol;Acc:MGI:98400]	13	69721568	69759561	-1	Srd5a1	protein_coding	GO:0055114	oxidation-reduction process	A metabolic process that results in the removal or addition of one or more electrons to or from a substance, with or without the concomitant removal or addition of a proton or protons.	1.19264	1.21722	1.90673	0.997562	2.57381	1.44613	2.77599	2.01081	Unchanged
PB.10016.21	0.927585	2.1662	1.73511	0.0923186	0.346763	-4.60344	ENSMUSG00000044465.20	ENSMUSG00000044465.20	family with sequence similarity 160, member A2 [Source:MGI Symbol;Acc:MGI:1921599]	7	105020418	105049261	-1	Fam160a2	protein_coding	GO:0003674	molecular_function	A molecular process that can be carried out by the action of a single macromolecular machine, usually via direct physical interactions with other molecular entities. Function in this sense denotes an action, or activity, that a gene product (or a complex) performs. These actions are described from two distinct but related perspectives: (1) biochemical activity, and (2) role as a component in a larger system/process.	2.2447	1.73666	2.87541	3.46822	1.2601	2.7109	2.39535	2.24638	Unchanged
PB.11709.10	-0.919146	2.4842	-1.73483	0.092369	0.346887	-4.56468	ENSMUSG00000025316.17	ENSMUSG00000025316.17	BTG3 associated nuclear protein [Source:MGI Symbol;Acc:MGI:1889023]	8	122676489	122755997	1	Banp	protein_coding	GO:0016020	membrane	A lipid bilayer along with all the proteins and protein complexes embedded in it an attached to it.	3.11524	2.66802	1.90673	2.25012	2.83592	2.56321	2.90397	2.85732	Unchanged
PB.11080.30	-0.703413	4.72529	-1.7348	0.0923751	0.346887	-4.81365	ENSMUSG00000031803.9	ENSMUSG00000031803.9	UDP-GlcNAc:betaGal beta-1,3-N-acetylglucosaminyltransferase 3 [Source:MGI Symbol;Acc:MGI:2152535]	8	72143400	72154433	-1	B3gnt3	protein_coding	GO:0016020	membrane	A lipid bilayer along with all the proteins and protein complexes embedded in it an attached to it.	4.94244	5.11144	4.04199	4.56603	5.13807	4.31659	5.18562	4.76877	Unchanged
PB.22028.34	-1.77745	-0.432886	-1.73473	0.0923865	0.346908	-4.23787	ENSMUSG00000049411.16	ENSMUSG00000049411.16	transmembrane protein 241 [Source:MGI Symbol;Acc:MGI:2442435]	18	12097507	12254594	-1	Tmem241	protein_coding	GO:0016020	membrane	A lipid bilayer along with all the proteins and protein complexes embedded in it an attached to it.	0.383206	-0.297782	-0.297782	1.25761	0.273705	0.53664	1.60278	0.9151	Unchanged
PB.11073.186	-1.1249	1.74104	-1.73465	0.0924017	0.346931	-4.43684	ENSMUSG00000031808.8	ENSMUSG00000031808.8	solute carrier family 27 (fatty acid transporter), member 1 [Source:MGI Symbol;Acc:MGI:1347098]	8	72021526	72039946	1	Slc27a1	protein_coding	GO:0016021	integral component of membrane	The component of a membrane consisting of the gene products and protein complexes having at least some part of their peptide sequence embedded in the hydrophobic region of the membrane.	2.8466	2.77808	0.841726	1.83759	1.67172	1.74926	2.10702	2.24638	Unchanged
PB.21111.22	1.1354	1.32068	1.73463	0.0924043	0.346931	-4.44633	ENSMUSG00000024188.17	ENSMUSG00000024188.17	Luc7-like [Source:MGI Symbol;Acc:MGI:1914228]	17	26471870	26504478	1	Luc7l	protein_coding	GO:0003729	mRNA binding	Interacting selectively and non-covalently with messenger RNA (mRNA), an intermediate molecule between DNA and protein. mRNA includes UTR and coding sequences, but does not contain introns.	0.843961	2.11779	2.24131	2.25012	1.67172	1.44613	1.74629	0.9151	Unchanged
PB.18782.24	-0.622587	5.93249	-1.73437	0.0924515	0.347032	-4.9479	ENSMUSG00000034190.10	ENSMUSG00000034190.10	charged multivesicular body protein 7 [Source:MGI Symbol;Acc:MGI:1913922]	14	69954449	69969990	-1	Chmp7	protein_coding				5.80157	5.73366	5.50802	6.17383	5.72811	5.74663	6.89855	5.98546	Unchanged
PB.21816.17	0.648447	4.88132	1.73435	0.0924547	0.347032	-4.85655	ENSMUSG00000024070.16	ENSMUSG00000024070.16	protein kinase D3 [Source:MGI Symbol;Acc:MGI:1922542]	17	79256834	79328245	-1	Prkd3	protein_coding	GO:0005524	ATP binding	Interacting selectively and non-covalently with ATP, adenosine 5'-triphosphate, a universally important coenzyme and enzyme regulator.	4.16906	4.39001	5.67392	5.1181	5.32044	5.085	4.73041	4.80611	Unchanged
PB.1580.10	-1.1917	1.76432	-1.73406	0.0925075	0.347192	-4.5029	ENSMUSG00000026727.11	ENSMUSG00000026727.11	Ras suppressor protein 1 [Source:MGI Symbol;Acc:MGI:103040]	2	13081632	13276226	-1	Rsu1	protein_coding	GO:0005515	protein binding	Interacting selectively and non-covalently with any protein or protein complex (a complex of two or more proteins that may include other nonprotein molecules).	2.51623	2.11779	0.841726	2.57055	2.57381	0.53664	2.10702	3.11708	Unchanged
PB.17761.2	1.30793	0.53617	1.73405	0.0925092	0.347192	-4.34394	ENSMUSG00000071281.13	ENSMUSG00000071281.13	zinc finger protein 65 [Source:MGI Symbol;Acc:MGI:107769]	13	67853428	67877292	-1	Zfp65	protein_coding	GO:0006355	regulation of transcription, DNA-templated	Any process that modulates the frequency, rate or extent of cellular DNA-templated transcription.	1.47324	1.73666	1.90673	1.66891	0.681957	-0.297782	1.05951	0.611928	Unchanged
PB.13806.28	2.00388	-0.458693	1.73395	0.0925276	0.347217	-4.19709	ENSMUSG00000035673.11	ENSMUSG00000035673.11	strawberry notch 2 [Source:MGI Symbol;Acc:MGI:2448490]	10	79892826	79941405	-1	Sbno2	protein_coding	GO:0006355	regulation of transcription, DNA-templated	Any process that modulates the frequency, rate or extent of cellular DNA-templated transcription.	-0.297782	0.397613	1.47035	0.272472	0.999798	1.74926	0.177833	-0.297782	Unchanged
PB.3200.5	1.01916	1.72824	1.73384	0.092547	0.347227	-4.51911	ENSMUSG00000039621.14	ENSMUSG00000039621.14	phosphatidylinositol-3,4,5-trisphosphate-dependent Rac exchange factor 1 [Source:MGI Symbol;Acc:MGI:3040696]	2	166408262	166555752	-1	Prex1	protein_coding	GO:0005515	protein binding	Interacting selectively and non-covalently with any protein or protein complex (a complex of two or more proteins that may include other nonprotein molecules).	1.90993	2.11779	2.93816	2.25012	0.999798	2.21289	1.74629	1.72914	Unchanged
PB.9283.4	-1.50171	0.754079	-1.73381	0.0925519	0.347227	-4.30287	ENSMUSG00000030595.16	ENSMUSG00000030595.16	nuclear factor of kappa light polypeptide gene enhancer in B cells inhibitor, beta [Source:MGI Symbol;Acc:MGI:104752]	7	28457676	28466937	-1	Nfkbib	protein_coding	GO:0005515	protein binding	Interacting selectively and non-covalently with any protein or protein complex (a complex of two or more proteins that may include other nonprotein molecules).	1.19264	1.21722	0.188695	1.25761	2.25325	0.53664	1.74629	1.56457	Unchanged
PB.4713.12	-2.49052	-0.22913	-1.73381	0.0925521	0.347227	-4.19006	ENSMUSG00000028291.8	ENSMUSG00000028291.8	akirin 2 [Source:MGI Symbol;Acc:MGI:1889364]	4	34550937	34566908	1	Akirin2	protein_coding	GO:0005634	nucleus	A membrane-bounded organelle of eukaryotic cells in which chromosomes are housed and replicated. In most cells, the nucleus contains all of the cell's chromosomes except the organellar chromosomes, and is the site of RNA synthesis and processing. In some species, or in specialized cell types, RNA metabolism or DNA replication may be absent.	2.74466	0.397613	-0.297782	-0.297782	2.57381	-0.297782	0.177833	1.56457	Unchanged
PB.2914.5	0.629269	4.74183	1.73377	0.092559	0.347227	-4.86975	ENSMUSG00000027452.12	ENSMUSG00000027452.12	acyl-CoA synthetase short-chain family member 1 [Source:MGI Symbol;Acc:MGI:1915988]	2	150460025	150510420	-1	Acss1	protein_coding	GO:0003987	acetate-CoA ligase activity	Catalysis of the reaction: ATP + acetate + CoA = AMP + diphosphate + acetyl-CoA.	4.63573	4.88418	5.66467	5.38641	3.9854	3.82704	4.89348	4.92968	Unchanged
PB.23231.5	-2.12744	-0.640139	-1.73377	0.0925598	0.347227	-4.18312	ENSMUSG00000035342.15	ENSMUSG00000035342.15	leucine zipper, putative tumor suppressor 2 [Source:MGI Symbol;Acc:MGI:2385095]	19	45002853	45015550	1	Lzts2	protein_coding				1.70804	0.86485	-0.297782	-0.297782	0.999798	-0.297782	0.820931	0.227619	Unchanged
PB.18484.2	0.963724	1.87254	1.73357	0.092596	0.347319	-4.58473	ENSMUSG00000048379.10	ENSMUSG00000048379.10	suppressor of cytokine signaling 4 [Source:MGI Symbol;Acc:MGI:1914546]	14	47514388	47533559	1	Socs4	protein_coding	GO:0035556	intracellular signal transduction	The process in which a signal is passed on to downstream components within the cell, which become activated themselves to further propagate the signal and finally trigger a change in the function or state of the cell.	2.087	0.397613	3.36095	2.66328	2.47466	1.74926	1.9965	2.35115	Unchanged
PB.23875.6	-1.46926	0.351928	-1.73351	0.0926072	0.347334	-4.30198	ENSMUSG00000031262.13	ENSMUSG00000031262.13	centromere protein I [Source:MGI Symbol;Acc:MGI:2147897]	X	133208833	133263388	1	Cenpi	protein_coding	GO:0000776	kinetochore	A multisubunit complex that is located at the centromeric region of DNA and provides an attachment point for the spindle microtubules.	0.383206	0.397613	0.188695	1.25761	1.67172	0.53664	1.87682	1.37879	Unchanged
PB.17023.31	-1.85358	0.194166	-1.73348	0.0926118	0.347334	-4.21892	ENSMUSG00000021266.17	ENSMUSG00000021266.17	tryptophanyl-tRNA synthetase [Source:MGI Symbol;Acc:MGI:104630]	12	108825956	108860100	-1	Wars	protein_coding	GO:0005524	ATP binding	Interacting selectively and non-covalently with ATP, adenosine 5'-triphosphate, a universally important coenzyme and enzyme regulator.	2.087	1.93977	0.551848	-0.297782	1.48054	-0.297782	1.26418	0.9151	Unchanged
PB.14727.26	1.39767	0.785418	1.73327	0.0926499	0.347417	-4.3201	ENSMUSG00000020366.19	ENSMUSG00000020366.19	mitogen-activated protein kinase 9 [Source:MGI Symbol;Acc:MGI:1346862]	11	49737578	49777248	1	Mapk9	protein_coding	GO:0005524	ATP binding	Interacting selectively and non-covalently with ATP, adenosine 5'-triphosphate, a universally important coenzyme and enzyme regulator.	0.843961	1.73666	2.13817	1.25761	1.48054	1.0619	0.820931	0.611928	Unchanged
PB.7054.9	1.66642	0.345716	1.73321	0.0926604	0.347417	-4.23441	ENSMUSG00000032690.17	ENSMUSG00000032690.17	2'-5' oligoadenylate synthetase 2 [Source:MGI Symbol;Acc:MGI:2180852]	5	120868398	120887918	-1	Oas2	protein_coding	GO:0016779	nucleotidyltransferase activity	Catalysis of the transfer of a nucleotidyl group to a reactant.	1.19264	0.86485	1.08299	1.25761	1.8405	1.0619	0.177833	0.227619	Unchanged
PB.629.42	0.652797	4.68034	1.73319	0.0926637	0.347417	-4.84809	ENSMUSG00000044783.17	ENSMUSG00000044783.17	Holliday junction recognition protein [Source:MGI Symbol;Acc:MGI:2685821]	1	88190193	88205355	-1	Hjurp	protein_coding	GO:0005634	nucleus	A membrane-bounded organelle of eukaryotic cells in which chromosomes are housed and replicated. In most cells, the nucleus contains all of the cell's chromosomes except the organellar chromosomes, and is the site of RNA synthesis and processing. In some species, or in specialized cell types, RNA metabolism or DNA replication may be absent.	4.42118	4.28207	5.36688	5.21319	4.41783	4.71683	4.89348	4.40499	Unchanged
PB.23521.59	-1.12229	2.25903	-1.73317	0.0926677	0.347417	-4.46995	ENSMUSG00000001128.8	ENSMUSG00000001128.8	complement factor properdin [Source:MGI Symbol;Acc:MGI:97545]	X	20791693	20797794	-1	Cfp	protein_coding	GO:0005615	extracellular space	That part of a multicellular organism outside the cells proper, usually taken to be outside the plasma membranes, and occupied by fluid.	3.27004	3.44493	1.63092	1.25761	2.83592	2.39866	1.74629	3.11708	Unchanged
PB.12339.38	-0.742665	4.55568	-1.73315	0.0926712	0.347417	-4.79854	ENSMUSG00000040188.11	ENSMUSG00000040188.11	secretory carrier membrane protein 2 [Source:MGI Symbol;Acc:MGI:1346518]	9	57468226	57496078	1	Scamp2	protein_coding	GO:0016021	integral component of membrane	The component of a membrane consisting of the gene products and protein complexes having at least some part of their peptide sequence embedded in the hydrophobic region of the membrane.	5.13607	5.09026	3.92292	4.27419	4.79187	3.89039	4.33572	5.31361	Unchanged
PB.3674.69	1.11976	0.45466	1.73308	0.0926846	0.347417	-4.444	ENSMUSG00000036503.14	ENSMUSG00000036503.14	ring finger protein 13 [Source:MGI Symbol;Acc:MGI:1346341]	3	57643483	57742654	1	Rnf13	protein_coding	GO:0005634	nucleus	A membrane-bounded organelle of eukaryotic cells in which chromosomes are housed and replicated. In most cells, the nucleus contains all of the cell's chromosomes except the organellar chromosomes, and is the site of RNA synthesis and processing. In some species, or in specialized cell types, RNA metabolism or DNA replication may be absent.	0.383206	0.397613	2.24131	2.12528	0.999798	-0.297782	1.05951	1.56457	Unchanged
PB.22755.2	0.761607	3.44294	1.73303	0.0926923	0.347417	-4.77956	ENSMUSG00000024949.18	ENSMUSG00000024949.18	splicing factor 1 [Source:MGI Symbol;Acc:MGI:1095403]	19	6413720	6428060	1	Sf1	protein_coding	GO:0003676	nucleic acid binding	Interacting selectively and non-covalently with any nucleic acid.	2.74466	2.11779	4.43911	4.82882	2.91368	3.46034	4.48645	3.28518	Unchanged
PB.11910.10	1.38694	0.882931	1.73303	0.0926929	0.347417	-4.32069	ENSMUSG00000004096.10	ENSMUSG00000004096.10	CWC15 spliceosome-associated protein [Source:MGI Symbol;Acc:MGI:1913320]	9	14411913	14421873	1	Cwc15	protein_coding	GO:0000398	mRNA splicing, via spliceosome	The joining together of exons from one or more primary transcripts of messenger RNA (mRNA) and the excision of intron sequences, via a spliceosomal mechanism, so that mRNA consisting only of the joined exons is produced.	1.19264	1.21722	1.90673	1.47787	2.25325	1.0619	0.820931	0.611928	Unchanged
PB.14957.3	1.21777	2.35189	1.73291	0.0927142	0.347441	-4.52887	ENSMUSG00000004798.15	ENSMUSG00000004798.15	unc-51 like kinase 2 [Source:MGI Symbol;Acc:MGI:1352758]	11	61666475	61745899	-1	Ulk2	protein_coding	GO:0005524	ATP binding	Interacting selectively and non-covalently with ATP, adenosine 5'-triphosphate, a universally important coenzyme and enzyme regulator.	3.19472	1.93977	3.85949	1.66891	3.18856	2.96744	1.05951	2.5403	Unchanged
PB.23574.14	1.5773	0.239487	1.7329	0.092717	0.347441	-4.25957	ENSMUSG00000025860.16	ENSMUSG00000025860.16	X-linked inhibitor of apoptosis [Source:MGI Symbol;Acc:MGI:107572]	X	41148556	41198533	1	Xiap	protein_coding				0.843961	0.397613	1.28963	1.47787	1.67172	0.53664	0.534923	0.227619	Unchanged
PB.3670.13	-1.01821	2.84409	-1.73274	0.0927449	0.347499	-4.56385	ENSMUSG00000036513.16	ENSMUSG00000036513.16	COMM domain containing 2 [Source:MGI Symbol;Acc:MGI:1098806]	3	57551770	57559136	-1	Commd2	protein_coding	GO:0005737	cytoplasm	All of the contents of a cell excluding the plasma membrane and nucleus, but including other subcellular structures.	4.20789	3.06538	1.90673	2.12528	3.47172	3.18518	2.30549	3.57203	Unchanged
PB.7116.37	1.86399	0.035731	1.73266	0.0927588	0.347499	-4.21616	ENSMUSG00000029468.18	ENSMUSG00000029468.18	purinergic receptor P2X, ligand-gated ion channel, 7 [Source:MGI Symbol;Acc:MGI:1339957]	5	122781974	122829495	1	P2rx7	protein_coding	GO:0016020	membrane	A lipid bilayer along with all the proteins and protein complexes embedded in it an attached to it.	1.70804	1.73666	0.841726	1.25761	1.2601	-0.297782	0.534923	-0.297782	Unchanged
PB.18487.120	-1.15872	1.59857	-1.73261	0.0927694	0.347499	-4.45843	ENSMUSG00000050335.18	ENSMUSG00000050335.18	lectin, galactose binding, soluble 3 [Source:MGI Symbol;Acc:MGI:96778]	14	47605208	47623617	1	Lgals3	protein_coding				1.90993	2.77808	1.28963	1.47787	2.47466	0.53664	2.30549	2.35115	Unchanged
PB.19051.7	-0.854242	2.6042	-1.7326	0.0927709	0.347499	-4.66048	ENSMUSG00000022186.15	ENSMUSG00000022186.15	3-oxoacid CoA transferase 1 [Source:MGI Symbol;Acc:MGI:1914291]	15	4055865	4184826	1	Oxct1	protein_coding	GO:0008410	CoA-transferase activity	Catalysis of the transfer of a coenzyme A (CoA) group from one compound (donor) to another (acceptor).	2.51623	2.27623	2.33757	3.24637	2.75373	1.74926	3.7228	3.38726	Unchanged
PB.10787.8	-1.23238	-0.0393373	-1.73258	0.0927742	0.347499	-4.38873	ENSMUSG00000031578.6	ENSMUSG00000031578.6	MAK16 homolog [Source:MGI Symbol;Acc:MGI:1915170]	8	31649491	31658792	-1	Mak16	protein_coding	GO:0005634	nucleus	A membrane-bounded organelle of eukaryotic cells in which chromosomes are housed and replicated. In most cells, the nucleus contains all of the cell's chromosomes except the organellar chromosomes, and is the site of RNA synthesis and processing. In some species, or in specialized cell types, RNA metabolism or DNA replication may be absent.	-0.297782	-0.297782	1.08299	0.997562	1.2601	-0.297782	1.87682	2.1334	Unchanged
PB.10651.30	-1.23048	0.684543	-1.73258	0.0927746	0.347499	-4.39404	ENSMUSG00000038506.14	ENSMUSG00000038506.14	DCN1, defective in cullin neddylation 1, domain containing 2 (S. cerevisiae) [Source:MGI Symbol;Acc:MGI:2142792]	8	13305963	13338131	-1	Dcun1d2	protein_coding	GO:0005515	protein binding	Interacting selectively and non-covalently with any protein or protein complex (a complex of two or more proteins that may include other nonprotein molecules).	1.19264	1.50019	1.47035	0.680099	0.999798	-0.297782	1.87682	2.24638	Unchanged
PB.20446.55	-1.89569	-0.213773	-1.73255	0.0927795	0.347499	-4.20253	ENSMUSG00000034243.18	ENSMUSG00000034243.18	golgi autoantigen, golgin subfamily b, macrogolgin 1 [Source:MGI Symbol;Acc:MGI:1099447]	16	36695502	36753447	1	Golgb1	protein_coding				1.47324	1.93977	0.188695	-0.297782	0.681957	-0.297782	0.820931	0.9151	Unchanged
PB.270.29	1.01421	1.50824	1.73249	0.0927896	0.347515	-4.50199	ENSMUSG00000025993.11	ENSMUSG00000025993.11	solute carrier family 40 (iron-regulated transporter), member 1 [Source:MGI Symbol;Acc:MGI:1315204]	1	45947228	45965683	-1	Slc40a1	protein_coding	GO:0016021	integral component of membrane	The component of a membrane consisting of the gene products and protein complexes having at least some part of their peptide sequence embedded in the hydrophobic region of the membrane.	1.47324	1.93977	2.59292	2.36502	1.67172	1.0619	1.87682	1.37879	Unchanged
PB.22984.2	0.692851	5.43691	1.73245	0.092797	0.34752	-4.88508	ENSMUSG00000052085.8	ENSMUSG00000052085.8	dedicator of cytokinesis 8 [Source:MGI Symbol;Acc:MGI:1921396]	19	24976898	25179796	1	Dock8	protein_coding	GO:0005085	guanyl-nucleotide exchange factor activity	Stimulates the exchange of guanyl nucleotides associated with a GTPase. Under normal cellular physiological conditions, the concentration of GTP is higher than that of GDP, favoring the replacement of GDP by GTP in association with the GTPase.	5.86368	5.60516	6.03138	5.38641	4.68505	6.0259	5.12124	4.9465	Unchanged
PB.4088.4	-1.05679	1.78262	-1.73235	0.0928155	0.347568	-4.52066	ENSMUSG00000028098.14	ENSMUSG00000028098.14	ring finger protein 115 [Source:MGI Symbol;Acc:MGI:1915095]	3	96634980	96698954	1	Rnf115	protein_coding	GO:0005737	cytoplasm	All of the contents of a cell excluding the plasma membrane and nucleus, but including other subcellular structures.	2.38684	2.27623	1.28963	2.25012	2.3682	0.53664	2.70747	2.5403	Unchanged
PB.10982.3	1.07568	1.12833	1.73223	0.0928373	0.347627	-4.47329	ENSMUSG00000091764.4	ENSMUSG00000091764.4	zinc finger protein 964 [Source:MGI Symbol;Acc:MGI:3646490]	8	70107129	70119632	1	Zfp964	protein_coding				1.19264	0.86485	2.4278	2.25012	0.681957	1.74926	1.74629	1.16549	Unchanged
PB.7932.6	-1.38918	0.835059	-1.73218	0.092847	0.347637	-4.34372	ENSMUSG00000029860.17	ENSMUSG00000029860.17	zyxin [Source:MGI Symbol;Acc:MGI:103072]	6	42326564	42337147	1	Zyx	protein_coding				1.90993	0.86485	1.47035	0.272472	1.48054	0.53664	1.60278	2.24638	Unchanged
PB.18632.3	-0.806058	4.01231	-1.73215	0.0928518	0.347637	-4.74824	ENSMUSG00000021947.12	ENSMUSG00000021947.12	crystallin, lambda 1 [Source:MGI Symbol;Acc:MGI:1915881]	14	57512450	57635986	-1	Cryl1	protein_coding	GO:0055114	oxidation-reduction process	A metabolic process that results in the removal or addition of one or more electrons to or from a substance, with or without the concomitant removal or addition of a proton or protons.	4.31847	4.35492	3.05603	4.086	4.30692	3.76078	3.79061	4.87801	Unchanged
PB.23262.5	-0.966862	2.01472	-1.73204	0.0928722	0.347669	-4.56112	ENSMUSG00000118087.2	ENSMUSG00000118087.2	RIKEN cDNA 4833438C02 gene [Source:MGI Symbol;Acc:MGI:2147599]	19	46292030	46294050	-1	4833438C02Rik	lncRNA				2.38684	2.41898	2.33757	1.66891	1.48054	1.74926	2.39535	3.38726	Unchanged
PB.1726.33	-0.79508	3.36906	-1.73192	0.092894	0.347729	-4.73553	ENSMUSG00000026927.18	ENSMUSG00000026927.18	endosome associated trafficking regulator 1 [Source:MGI Symbol;Acc:MGI:1915362]	2	26272814	26279328	-1	Entr1	protein_coding				2.63496	3.44493	3.11154	3.7895	3.70831	2.56321	4.14165	4.25103	Unchanged
PB.23077.42	1.13194	0.911622	1.73181	0.0929131	0.347756	-4.44711	ENSMUSG00000024781.17	ENSMUSG00000024781.17	lysosomal acid lipase A [Source:MGI Symbol;Acc:MGI:96789]	19	34469718	34504874	-1	Lipa	protein_coding	GO:0016788	hydrolase activity, acting on ester bonds	Catalysis of the hydrolysis of any ester bond.	0.383206	0.86485	2.4278	1.98859	1.99159	0.53664	1.44339	1.16549	Unchanged
PB.798.26	-1.89357	0.525281	-1.73148	0.0929725	0.34789	-4.24832	ENSMUSG00000003721.15	ENSMUSG00000003721.15	insulin induced gene 2 [Source:MGI Symbol;Acc:MGI:1920249]	1	121232082	121260318	-1	Insig2	protein_coding	GO:0016020	membrane	A lipid bilayer along with all the proteins and protein complexes embedded in it an attached to it.	2.94182	0.86485	0.188695	0.272472	0.273705	1.74926	0.820931	2.1334	Unchanged
PB.6953.2	-1.24391	1.0306	-1.73134	0.0929984	0.347932	-4.38995	ENSMUSG00000029592.12	ENSMUSG00000029592.12	ubiquitin specific peptidase 30 [Source:MGI Symbol;Acc:MGI:2140991]	5	114203522	114262781	1	Usp30	protein_coding				0.383206	1.73666	0.841726	1.25761	1.8405	1.44613	1.74629	2.24638	Unchanged
PB.5785.3	-0.696333	4.63597	-1.73132	0.0930009	0.347932	-4.82572	ENSMUSG00000028920.10	ENSMUSG00000028920.10	F-box protein 42 [Source:MGI Symbol;Acc:MGI:1924992]	4	140875224	140931373	1	Fbxo42	protein_coding	GO:0005515	protein binding	Interacting selectively and non-covalently with any protein or protein complex (a complex of two or more proteins that may include other nonprotein molecules).	5.07437	4.61431	4.27863	4.46661	4.89133	3.95108	5.19816	4.89544	Unchanged
PB.11073.124	1.21318	0.238824	1.73125	0.0930136	0.347956	-4.46184	ENSMUSG00000031808.8	ENSMUSG00000031808.8	solute carrier family 27 (fatty acid transporter), member 1 [Source:MGI Symbol;Acc:MGI:1347098]	8	72021526	72039946	1	Slc27a1	protein_coding	GO:0016021	integral component of membrane	The component of a membrane consisting of the gene products and protein complexes having at least some part of their peptide sequence embedded in the hydrophobic region of the membrane.	-0.297782	-0.297782	2.02709	2.75041	1.67172	-0.297782	2.20966	0.611928	Unchanged
PB.23274.10	-0.93947	3.21525	-1.73117	0.0930286	0.34799	-4.64758	ENSMUSG00000025036.8	ENSMUSG00000025036.8	sideroflexin 2 [Source:MGI Symbol;Acc:MGI:2137678]	19	46561804	46586505	1	Sfxn2	protein_coding				3.81387	3.79836	1.90673	3.41587	3.94893	2.7109	3.18161	3.77398	Unchanged
PB.13893.10	-1.83937	0.745836	-1.73095	0.0930692	0.34812	-4.26452	ENSMUSG00000034758.13	ENSMUSG00000034758.13	transducin-like enhancer of split 6 [Source:MGI Symbol;Acc:MGI:2149593]	10	81426738	81436907	-1	Tle6	protein_coding				2.2447	0.86485	-0.297782	1.66891	1.67172	1.44613	0.820931	2.35115	Unchanged
PB.15872.52	-2.07762	-1.02725	-1.73088	0.0930813	0.348143	-4.1865	ENSMUSG00000020715.10	ENSMUSG00000020715.10	endoplasmic reticulum (ER) to nucleus signalling 1 [Source:MGI Symbol;Acc:MGI:1930134]	11	106285476	106378678	-1	Ern1	protein_coding	GO:0005515	protein binding	Interacting selectively and non-covalently with any protein or protein complex (a complex of two or more proteins that may include other nonprotein molecules).	0.843961	1.50019	-0.297782	-0.297782	-0.297782	-0.297782	0.177833	0.9151	Unchanged
PB.575.25	-0.625033	5.46768	-1.73084	0.0930888	0.348149	-4.89035	ENSMUSG00000026222.17	ENSMUSG00000026222.17	nuclear antigen Sp100 [Source:MGI Symbol;Acc:MGI:109561]	1	85577709	85637719	1	Sp100	protein_coding				5.25207	5.62002	5.18478	5.01629	5.68441	5.71198	5.93482	5.49605	Unchanged
PB.12818.72	1.59568	0.356098	1.73078	0.0930985	0.348163	-4.26162	ENSMUSG00000032560.15	ENSMUSG00000032560.15	DnaJ heat shock protein family (Hsp40) member C13 [Source:MGI Symbol;Acc:MGI:2676368]	9	104028481	104140129	-1	Dnajc13	protein_coding	GO:0003674	molecular_function	A molecular process that can be carried out by the action of a single macromolecular machine, usually via direct physical interactions with other molecular entities. Function in this sense denotes an action, or activity, that a gene product (or a complex) performs. These actions are described from two distinct but related perspectives: (1) biochemical activity, and (2) role as a component in a larger system/process.	1.70804	0.397613	1.47035	1.25761	0.999798	1.0619	0.177833	0.611928	Unchanged
PB.13803.107	0.806629	3.11658	1.73069	0.0931159	0.348164	-4.68798	ENSMUSG00000035697.15	ENSMUSG00000035697.15	Rho GTPase activating protein 45 [Source:MGI Symbol;Acc:MGI:1917969]	10	79852487	79867306	1	Arhgap45	protein_coding	GO:0007165	signal transduction	The cellular process in which a signal is conveyed to trigger a change in the activity or state of a cell. Signal transduction begins with reception of a signal (e.g. a ligand binding to a receptor or receptor activation by a stimulus such as light), or for signal transduction in the absence of ligand, signal-withdrawal or the activity of a constitutively active receptor. Signal transduction ends with regulation of a downstream cellular process, e.g. regulation of transcription or regulation of a metabolic process. Signal transduction covers signaling from receptors located on the surface of the cell and signaling via molecules located within the cell. For signaling between cells, signal transduction is restricted to events at and within the receiving cell.	2.74466	2.88034	3.85949	3.61475	2.91368	3.76078	3.18161	2.78436	Unchanged
PB.18027.5	-2.01008	-0.655497	-1.73068	0.0931166	0.348164	-4.20672	novelGene_9947												0.383206	-0.297782	0.188695	-0.297782	1.8405	-0.297782	1.26418	0.611928	Unchanged
PB.3890.82	0.768857	3.572	1.73063	0.093126	0.348178	-4.73032	ENSMUSG00000028059.17	ENSMUSG00000028059.17	rho/rac guanine nucleotide exchange factor (GEF) 2 [Source:MGI Symbol;Acc:MGI:103264]	3	88513273	88555359	1	Arhgef2	protein_coding	GO:0005085	guanyl-nucleotide exchange factor activity	Stimulates the exchange of guanyl nucleotides associated with a GTPase. Under normal cellular physiological conditions, the concentration of GTP is higher than that of GDP, favoring the replacement of GDP by GTP in association with the GTPase.	3.65434	2.88034	4.3725	3.83007	3.66399	4.00931	3.37071	3.38726	Unchanged
PB.2229.55	0.743845	3.74776	1.73053	0.0931452	0.348228	-4.7717	ENSMUSG00000075284.11	ENSMUSG00000075284.11	WAS/WASL interacting protein family, member 1 [Source:MGI Symbol;Acc:MGI:2178801]	2	73259954	73360078	-1	Wipf1	protein_coding	GO:0003779	actin binding	Interacting selectively and non-covalently with monomeric or multimeric forms of actin, including actin filaments.	3.03113	2.97582	4.71477	4.27419	3.52224	4.44873	4.03385	3.52801	Unchanged
PB.10999.2	-1.29398	0.784586	-1.73046	0.0931572	0.34825	-4.35352	ENSMUSG00000011306.8	ENSMUSG00000011306.8	SURP and G patch domain containing 1 [Source:MGI Symbol;Acc:MGI:1917866]	8	70495463	70524997	1	Sugp1	protein_coding	GO:0003676	nucleic acid binding	Interacting selectively and non-covalently with any nucleic acid.	1.47324	1.21722	0.551848	1.25761	1.2601	0.53664	1.87682	1.72914	Unchanged
PB.6910.2	-2.24547	-0.545177	-1.73033	0.093181	0.348295	-4.18973	ENSMUSG00000029507.17	ENSMUSG00000029507.17	pseudouridine synthase 1 [Source:MGI Symbol;Acc:MGI:1929237]	5	110921533	110928525	-1	Pus1	protein_coding	GO:0003723	RNA binding	Interacting selectively and non-covalently with an RNA molecule or a portion thereof.	0.383206	1.93977	-0.297782	-0.297782	1.67172	-0.297782	0.177833	1.16549	Unchanged
PB.19842.10	-1.65834	0.300395	-1.73033	0.093181	0.348295	-4.24362	ENSMUSG00000052369.9	ENSMUSG00000052369.9	transmembrane protein 106C [Source:MGI Symbol;Acc:MGI:1196384]	15	97862081	97868156	1	Tmem106c	protein_coding	GO:0016020	membrane	A lipid bilayer along with all the proteins and protein complexes embedded in it an attached to it.	0.843961	0.86485	0.188695	0.272472	1.2601	1.44613	0.820931	1.72914	Unchanged
PB.21149.29	-1.52598	0.498286	-1.73019	0.0932059	0.348335	-4.26708	ENSMUSG00000046711.17	ENSMUSG00000046711.17	high mobility group AT-hook 1 [Source:MGI Symbol;Acc:MGI:96160]	17	27775471	27782648	1	Hmga1	protein_coding	GO:0005634	nucleus	A membrane-bounded organelle of eukaryotic cells in which chromosomes are housed and replicated. In most cells, the nucleus contains all of the cell's chromosomes except the organellar chromosomes, and is the site of RNA synthesis and processing. In some species, or in specialized cell types, RNA metabolism or DNA replication may be absent.	1.70804	1.50019	0.551848	0.272472	0.999798	0.53664	1.44339	1.37879	Unchanged
PB.13490.711	-1.14398	0.838556	-1.73018	0.093207	0.348335	-4.45679	ENSMUSG00000112023.2	ENSMUSG00000112023.2	leukocyte immunoglobulin-like receptor, subfamily B, member 4B [Source:MGI Symbol;Acc:MGI:102702]	10	51356728	51362799	1	Lilr4b	protein_coding	GO:0016020	membrane	A lipid bilayer along with all the proteins and protein complexes embedded in it an attached to it.	-0.297782	-0.297782	1.08299	1.66891	3.24981	1.74926	2.30549	2.24638	Unchanged
PB.5742.29	-1.18357	1.08865	-1.73005	0.0932317	0.348374	-4.42982	ENSMUSG00000028759.14	ENSMUSG00000028759.14	heterochromatin protein 1, binding protein 3 [Source:MGI Symbol;Acc:MGI:109369]	4	137943607	137971994	1	Hp1bp3	protein_coding	GO:0003677	DNA binding	Any molecular function by which a gene product interacts selectively and non-covalently with DNA (deoxyribonucleic acid).	0.843961	2.11779	0.841726	1.66891	0.999798	1.0619	2.39535	1.87684	Unchanged
PB.1291.123	-1.94631	-0.480126	-1.73005	0.0932317	0.348374	-4.22328	ENSMUSG00000073490.12	ENSMUSG00000073490.12	interferon activated gene 207 [Source:MGI Symbol;Acc:MGI:2138302]	1	173550993	173569313	-1	Ifi207	protein_coding	GO:0002218	activation of innate immune response	Any process that initiates an innate immune response. Innate immune responses are defense responses mediated by germline encoded components that directly recognize components of potential pathogens. Examples of this process include activation of the hypersensitive response of Arabidopsis thaliana and activation of any NOD or TLR signaling pathway in vertebrate species.	-0.297782	0.397613	-0.297782	0.680099	1.99159	-0.297782	1.26418	0.9151	Unchanged
PB.2168.12	-0.734546	5.24388	-1.73001	0.0932387	0.348378	-4.8717	ENSMUSG00000034738.9	ENSMUSG00000034738.9	nitric oxide synthase trafficker [Source:MGI Symbol;Acc:MGI:3606242]	2	68966144	69019674	1	Nostrin	protein_coding	GO:0005515	protein binding	Interacting selectively and non-covalently with any protein or protein complex (a complex of two or more proteins that may include other nonprotein molecules).	5.15606	5.57498	4.65997	4.9986	6.16171	4.49022	5.30636	5.7943	Unchanged
PB.10069.82	-1.46513	0.953286	-1.72989	0.0932602	0.348436	-4.28916	ENSMUSG00000031015.9	ENSMUSG00000031015.9	SWA-70 protein [Source:MGI Symbol;Acc:MGI:1298390]	7	109820918	109882713	1	Swap70	protein_coding	GO:0005634	nucleus	A membrane-bounded organelle of eukaryotic cells in which chromosomes are housed and replicated. In most cells, the nucleus contains all of the cell's chromosomes except the organellar chromosomes, and is the site of RNA synthesis and processing. In some species, or in specialized cell types, RNA metabolism or DNA replication may be absent.	1.70804	1.50019	0.841726	0.272472	1.67172	1.99962	1.74629	1.37879	Unchanged
PB.22402.25	-1.2269	2.0206	-1.72975	0.0932854	0.348464	-4.41694	ENSMUSG00000024583.4	ENSMUSG00000024583.4	thioredoxin-like 1 [Source:MGI Symbol;Acc:MGI:1860078]	18	63794165	63841872	-1	Txnl1	protein_coding	GO:0005634	nucleus	A membrane-bounded organelle of eukaryotic cells in which chromosomes are housed and replicated. In most cells, the nucleus contains all of the cell's chromosomes except the organellar chromosomes, and is the site of RNA synthesis and processing. In some species, or in specialized cell types, RNA metabolism or DNA replication may be absent.	2.94182	3.06538	1.28963	0.997562	2.75373	2.7109	1.44339	2.92678	Unchanged
PB.18260.13	-1.87364	-0.295444	-1.72972	0.0932902	0.348464	-4.22457	ENSMUSG00000021767.20	ENSMUSG00000021767.20	K(lysine) acetyltransferase 6B [Source:MGI Symbol;Acc:MGI:1858746]	14	21531502	21722546	1	Kat6b	protein_coding				0.383206	1.50019	0.551848	-0.297782	-0.297782	1.0619	1.05951	1.16549	Unchanged
PB.16310.5	-1.18357	0.848475	-1.72972	0.0932913	0.348464	-4.4303	ENSMUSG00000061458.10	ENSMUSG00000061458.10	nucleolar protein 10 [Source:MGI Symbol;Acc:MGI:2684913]	12	17398459	17480096	1	Nol10	protein_coding	GO:0005634	nucleus	A membrane-bounded organelle of eukaryotic cells in which chromosomes are housed and replicated. In most cells, the nucleus contains all of the cell's chromosomes except the organellar chromosomes, and is the site of RNA synthesis and processing. In some species, or in specialized cell types, RNA metabolism or DNA replication may be absent.	0.383206	1.73666	0.841726	1.66891	0.999798	0.53664	2.39535	1.87684	Unchanged
PB.7990.366	-1.95447	-0.305894	-1.7296	0.093312	0.34852	-4.20615	ENSMUSG00000029815.13	ENSMUSG00000029815.13	mitochondrial assembly of ribosomal large subunit 1 [Source:MGI Symbol;Acc:MGI:1922843]	6	49050729	49063685	1	Malsu1	protein_coding	GO:0005829	cytosol	The part of the cytoplasm that does not contain organelles but which does contain other particulate matter, such as protein complexes.	1.90993	0.397613	-0.297782	0.272472	0.273705	0.53664	0.820931	0.9151	Unchanged
PB.14384.14	0.47512	8.70772	1.7295	0.0933313	0.348548	-5.1903	ENSMUSG00000009090.18	ENSMUSG00000009090.18	adaptor protein complex AP-1, beta 1 subunit [Source:MGI Symbol;Acc:MGI:1096368]	11	4936824	4992791	1	Ap1b1	protein_coding	GO:0006886	intracellular protein transport	The directed movement of proteins in a cell, including the movement of proteins between specific compartments or structures within a cell, such as organelles of a eukaryotic cell.	8.63062	8.55134	9.26698	8.90088	8.22376	8.88343	8.826	8.39561	Unchanged
PB.2229.111	1.00098	1.61368	1.72942	0.0933448	0.348576	-4.5373	ENSMUSG00000075284.11	ENSMUSG00000075284.11	WAS/WASL interacting protein family, member 1 [Source:MGI Symbol;Acc:MGI:2178801]	2	73259954	73360078	-1	Wipf1	protein_coding	GO:0003779	actin binding	Interacting selectively and non-covalently with monomeric or multimeric forms of actin, including actin filaments.	0.843961	1.73666	2.51272	2.83258	1.2601	2.39866	1.87682	1.72914	Unchanged
PB.22248.11	1.49037	0.548582	1.72928	0.0933711	0.348635	-4.30475	ENSMUSG00000024491.17	ENSMUSG00000024491.17	RNA binding motif protein 27 [Source:MGI Symbol;Acc:MGI:2147194]	18	42408418	42474607	1	Rbm27	protein_coding	GO:0003676	nucleic acid binding	Interacting selectively and non-covalently with any nucleic acid.	0.383206	1.73666	2.02709	1.25761	0.999798	1.0619	1.05951	0.227619	Unchanged
PB.5962.17	1.80076	-0.209189	1.72925	0.0933762	0.348635	-4.24376	ENSMUSG00000039523.17	ENSMUSG00000039523.17	centrosomal protein 104 [Source:MGI Symbol;Acc:MGI:2687282]	4	154059651	154093189	1	Cep104	protein_coding	GO:0005737	cytoplasm	All of the contents of a cell excluding the plasma membrane and nucleus, but including other subcellular structures.	0.383206	0.397613	1.08299	1.47787	-0.297782	1.99962	0.177833	0.227619	Unchanged
PB.8228.6	-0.637558	5.19914	-1.72924	0.0933784	0.348635	-4.88465	ENSMUSG00000006906.11	ENSMUSG00000006906.11	STAM binding protein [Source:MGI Symbol;Acc:MGI:1917777]	6	83520193	83549711	-1	Stambp	protein_coding				5.17578	5.11144	4.76756	5.24354	5.41706	4.81805	5.70813	5.54104	Unchanged
PB.1671.27	-0.717461	4.79601	-1.72907	0.0934092	0.348706	-4.81758	ENSMUSG00000026972.16	ENSMUSG00000026972.16	arrestin domain containing 1 [Source:MGI Symbol;Acc:MGI:2446136]	2	24815364	24825264	-1	Arrdc1	protein_coding	GO:0016020	membrane	A lipid bilayer along with all the proteins and protein complexes embedded in it an attached to it.	5.21443	5.13231	4.01313	4.46661	5.17011	4.75136	4.44496	5.43776	Unchanged
PB.7731.15	1.17213	0.781248	1.72903	0.0934164	0.348711	-4.43424	ENSMUSG00000039841.15	ENSMUSG00000039841.15	zinc finger protein 800 [Source:MGI Symbol;Acc:MGI:1889334]	6	28239926	28398004	-1	Zfp800	protein_coding	GO:0005634	nucleus	A membrane-bounded organelle of eukaryotic cells in which chromosomes are housed and replicated. In most cells, the nucleus contains all of the cell's chromosomes except the organellar chromosomes, and is the site of RNA synthesis and processing. In some species, or in specialized cell types, RNA metabolism or DNA replication may be absent.	1.47324	0.86485	2.13817	2.12528	1.48054	-0.297782	1.05951	1.37879	Unchanged
PB.4745.22	-1.29795	0.472369	-1.72898	0.0934257	0.348717	-4.35599	ENSMUSG00000036822.7	ENSMUSG00000036822.7	topoisomerase I binding, arginine/serine-rich [Source:MGI Symbol;Acc:MGI:2146189]	4	40259601	40269850	-1	Topors	protein_coding	GO:0005634	nucleus	A membrane-bounded organelle of eukaryotic cells in which chromosomes are housed and replicated. In most cells, the nucleus contains all of the cell's chromosomes except the organellar chromosomes, and is the site of RNA synthesis and processing. In some species, or in specialized cell types, RNA metabolism or DNA replication may be absent.	0.383206	0.397613	0.551848	1.25761	1.48054	0.53664	1.74629	1.87684	Unchanged
PB.21495.10	-1.55345	0.416776	-1.72895	0.0934299	0.348717	-4.26873	ENSMUSG00000071074.10	ENSMUSG00000071074.10	Yip1 domain family, member 3 [Source:MGI Symbol;Acc:MGI:106280]	17	46559006	46563463	1	Yipf3	protein_coding	GO:0005737	cytoplasm	All of the contents of a cell excluding the plasma membrane and nucleus, but including other subcellular structures.	0.383206	1.21722	0.188695	0.680099	1.2601	1.44613	1.26418	1.56457	Unchanged
PB.16629.35	1.30933	1.5657	1.72887	0.0934444	0.348749	-4.35215	ENSMUSG00000034574.11	ENSMUSG00000034574.11	dishevelled associated activator of morphogenesis 1 [Source:MGI Symbol;Acc:MGI:1914596]	12	71877852	72039107	1	Daam1	protein_coding	GO:0030036	actin cytoskeleton organization	A process that is carried out at the cellular level which results in the assembly, arrangement of constituent parts, or disassembly of cytoskeletal structures comprising actin filaments and their associated proteins.	2.8466	2.11779	1.63092	1.98859	2.25325	2.56321	1.05951	0.611928	Unchanged
PB.3674.81	-0.836706	3.00906	-1.72864	0.0934868	0.348885	-4.68865	ENSMUSG00000036503.14	ENSMUSG00000036503.14	ring finger protein 13 [Source:MGI Symbol;Acc:MGI:1346341]	3	57643483	57742654	1	Rnf13	protein_coding	GO:0005634	nucleus	A membrane-bounded organelle of eukaryotic cells in which chromosomes are housed and replicated. In most cells, the nucleus contains all of the cell's chromosomes except the organellar chromosomes, and is the site of RNA synthesis and processing. In some species, or in specialized cell types, RNA metabolism or DNA replication may be absent.	2.74466	3.30485	2.59292	3.36155	3.24981	2.21289	3.94737	3.52801	Unchanged
PB.22379.213	1.61719	-0.129207	1.72861	0.0934927	0.348885	-4.29015	ENSMUSG00000024621.17	ENSMUSG00000024621.17	colony stimulating factor 1 receptor [Source:MGI Symbol;Acc:MGI:1339758]	18	61233670	61265221	1	Csf1r	protein_coding				-0.297782	0.86485	1.28963	1.98859	-0.297782	1.44613	0.820931	0.227619	Unchanged
PB.2276.4	-1.09405	2.26623	-1.72851	0.09351	0.348928	-4.56916	ENSMUSG00000027011.15	ENSMUSG00000027011.15	ubiquitin-conjugating enzyme E2E 3 [Source:MGI Symbol;Acc:MGI:107412]	2	78698468	78751637	1	Ube2e3	protein_coding				3.47495	2.77808	1.47035	2.57055	3.1246	0.53664	2.70747	3.17531	Unchanged
PB.5833.115	1.27167	1.29592	1.72843	0.0935251	0.348962	-4.39299	ENSMUSG00000028599.11	ENSMUSG00000028599.11	tumor necrosis factor receptor superfamily, member 1b [Source:MGI Symbol;Acc:MGI:1314883]	4	144940033	144973440	-1	Tnfrsf1b	protein_coding	GO:0016020	membrane	A lipid bilayer along with all the proteins and protein complexes embedded in it an attached to it.	2.087	2.27623	2.13817	1.83759	0.681957	2.21289	1.44339	0.611928	Unchanged
PB.10536.33	-1.30802	1.37048	-1.7282	0.0935671	0.349058	-4.35798	ENSMUSG00000045752.14	ENSMUSG00000045752.14	tumor-suppressing subchromosomal transferable fragment 4 [Source:MGI Symbol;Acc:MGI:1861712]	7	142622986	142624830	1	Tssc4	protein_coding	GO:0005575	cellular_component	A location, relative to cellular compartments and structures, occupied by a macromolecular machine when it carries out a molecular function. There are two ways in which the gene ontology describes locations of gene products: (1) relative to cellular structures (e.g., cytoplasmic side of plasma membrane) or compartments (e.g., mitochondrion), and (2) the stable macromolecular complexes of which they are parts (e.g., the ribosome).	2.51623	2.27623	0.551848	1.25761	1.67172	1.74926	1.44339	2.24638	Unchanged
PB.17256.4	-0.911663	2.51222	-1.72819	0.0935686	0.349058	-4.60934	ENSMUSG00000002808.8	ENSMUSG00000002808.8	ependymin related protein 1 (zebrafish) [Source:MGI Symbol;Acc:MGI:2145369]	13	19775876	19804097	-1	Epdr1	protein_coding	GO:0005509	calcium ion binding	Interacting selectively and non-covalently with calcium ions (Ca2+).	2.087	2.41898	1.77541	2.91032	3.18856	2.7109	3.18161	3.05639	Unchanged
PB.14526.4	1.09199	1.34759	1.72807	0.0935906	0.349086	-4.47137	ENSMUSG00000042302.15	ENSMUSG00000042302.15	EH domain binding protein 1 [Source:MGI Symbol;Acc:MGI:2667252]	11	21955828	22292292	-1	Ehbp1	protein_coding	GO:0005515	protein binding	Interacting selectively and non-covalently with any protein or protein complex (a complex of two or more proteins that may include other nonprotein molecules).	1.47324	1.21722	2.74107	1.83759	1.2601	1.99962	1.44339	1.37879	Unchanged
PB.16593.3	-0.877187	2.26491	-1.72798	0.0936068	0.349086	-4.65491	ENSMUSG00000020988.10	ENSMUSG00000020988.10	L-2-hydroxyglutarate dehydrogenase [Source:MGI Symbol;Acc:MGI:2384968]	12	69737207	69771647	-1	L2hgdh	protein_coding	GO:0055114	oxidation-reduction process	A metabolic process that results in the removal or addition of one or more electrons to or from a substance, with or without the concomitant removal or addition of a proton or protons.	1.90993	0.86485	2.51272	2.83258	1.8405	2.84486	3.82335	3.11708	Unchanged
PB.24007.20	-1.55345	0.0658571	-1.72796	0.0936107	0.349086	-4.27006	ENSMUSG00000031370.13	ENSMUSG00000031370.13	zinc finger (CCCH type), RNA binding motif and serine/arginine rich 2 [Source:MGI Symbol;Acc:MGI:103287]	X	162718439	162741657	-1	Zrsr2	protein_coding	GO:0003676	nucleic acid binding	Interacting selectively and non-covalently with any nucleic acid.	-0.297782	0.397613	0.188695	0.680099	1.2601	1.44613	1.26418	1.56457	Unchanged
PB.19603.6	-0.606508	6.39975	-1.72792	0.0936184	0.349086	-4.96021	ENSMUSG00000009585.19	ENSMUSG00000009585.19	apolipoprotein B mRNA editing enzyme, catalytic polypeptide 3 [Source:MGI Symbol;Acc:MGI:1933111]	15	79775860	79800107	1	Apobec3	protein_coding				6.88385	7.14857	5.56878	6.16593	6.62174	5.96835	6.25591	6.67182	Unchanged
PB.17335.7	-1.38541	0.123426	-1.72791	0.0936198	0.349086	-4.33331	ENSMUSG00000035958.4	ENSMUSG00000035958.4	tyrosyl-DNA phosphodiesterase 2 [Source:MGI Symbol;Acc:MGI:1860486]	13	25015662	25026136	1	Tdp2	protein_coding	GO:0005634	nucleus	A membrane-bounded organelle of eukaryotic cells in which chromosomes are housed and replicated. In most cells, the nucleus contains all of the cell's chromosomes except the organellar chromosomes, and is the site of RNA synthesis and processing. In some species, or in specialized cell types, RNA metabolism or DNA replication may be absent.	0.383206	0.397613	0.551848	0.997562	0.999798	-0.297782	2.10702	1.37879	Unchanged
PB.21172.16	-1.5203	-0.282006	-1.7279	0.0936205	0.349086	-4.29185	ENSMUSG00000007570.17	ENSMUSG00000007570.17	Fanconi anemia, complementation group E [Source:MGI Symbol;Acc:MGI:1920025]	17	28532493	28545546	1	Fance	protein_coding	GO:0036297	interstrand cross-link repair	Removal of a DNA interstrand crosslink (a covalent attachment of DNA bases on opposite strands of the DNA) and restoration of the DNA. DNA interstrand crosslinks occur when both strands of duplex DNA are covalently tethered together (e.g. by an exogenous or endogenous agent), thus preventing the strand unwinding necessary for essential DNA functions such as transcription and replication.	0.383206	-0.297782	0.188695	0.997562	0.681957	-0.297782	1.26418	1.87684	Unchanged
PB.11231.11	-0.644563	5.45369	-1.72787	0.0936268	0.349086	-4.88528	ENSMUSG00000003808.19	ENSMUSG00000003808.19	phenylalanyl-tRNA synthetase, alpha subunit [Source:MGI Symbol;Acc:MGI:1913840]	8	85583618	85595886	1	Farsa	protein_coding	GO:0000049	tRNA binding	Interacting selectively and non-covalently with transfer RNA.	5.65471	6.0179	4.76756	5.19777	5.66205	5.2631	5.36314	5.86678	Unchanged
PB.7514.57	0.907638	1.71133	1.72785	0.0936299	0.349086	-4.57537	ENSMUSG00000066621.13	ENSMUSG00000066621.13	tectonin beta-propeller repeat containing 1 [Source:MGI Symbol;Acc:MGI:1917631]	5	144131260	144160433	-1	Tecpr1	protein_coding	GO:0016021	integral component of membrane	The component of a membrane consisting of the gene products and protein complexes having at least some part of their peptide sequence embedded in the hydrophobic region of the membrane.	1.47324	1.21722	2.8098	2.91032	1.48054	1.74926	2.10702	2.01081	Unchanged
PB.20701.20	0.945296	2.09507	1.72784	0.0936319	0.349086	-4.56984	ENSMUSG00000022983.17	ENSMUSG00000022983.17	SR-related CTD-associated factor 4 [Source:MGI Symbol;Acc:MGI:2146350]	16	90022568	90081391	-1	Scaf4	protein_coding				2.63496	2.11779	3.11154	2.57055	1.67172	2.21289	2.30549	1.72914	Unchanged
PB.19587.11	-2.07762	-0.829127	-1.72782	0.0936353	0.349086	-4.19008	ENSMUSG00000042622.15	ENSMUSG00000042622.15	v-maf musculoaponeurotic fibrosarcoma oncogene family, protein F (avian) [Source:MGI Symbol;Acc:MGI:96910]	15	79230821	79243276	1	Maff	protein_coding	GO:0003677	DNA binding	Any molecular function by which a gene product interacts selectively and non-covalently with DNA (deoxyribonucleic acid).	0.843961	1.50019	-0.297782	-0.297782	0.273705	-0.297782	0.177833	0.9151	Unchanged
PB.16080.5	-1.33357	0.750649	-1.72778	0.0936435	0.349094	-4.33368	ENSMUSG00000017713.10	ENSMUSG00000017713.10	threonine aldolase 1 [Source:MGI Symbol;Acc:MGI:1919026]	11	117758778	117764307	-1	Tha1	protein_coding	GO:0003824	catalytic activity	Catalysis of a biochemical reaction at physiological temperatures. In biologically catalyzed reactions, the reactants are known as substrates, and the catalysts are naturally occurring macromolecular substances known as enzymes. Enzymes possess specific binding sites for substrates, and are usually composed wholly or largely of protein, but RNA that has catalytic activity (ribozyme) is often also regarded as enzymatic.	0.843961	1.50019	0.841726	0.680099	1.2601	1.0619	1.74629	1.72914	Unchanged
PB.22766.16	-1.65834	-0.0505245	-1.72761	0.093673	0.34916	-4.24716	ENSMUSG00000024958.14	ENSMUSG00000024958.14	G protein-coupled receptor 137 [Source:MGI Symbol;Acc:MGI:2147529]	19	6915425	6919848	-1	Gpr137	protein_coding	GO:0016020	membrane	A lipid bilayer along with all the proteins and protein complexes embedded in it an attached to it.	0.843961	0.86485	0.188695	0.272472	0.273705	0.53664	0.820931	1.72914	Unchanged
PB.7449.9	-1.65834	-0.0505245	-1.72761	0.093673	0.34916	-4.24716	ENSMUSG00000029570.6	ENSMUSG00000029570.6	LFNG O-fucosylpeptide 3-beta-N-acetylglucosaminyltransferase [Source:MGI Symbol;Acc:MGI:1095413]	5	140593075	140601300	1	Lfng	protein_coding	GO:0016020	membrane	A lipid bilayer along with all the proteins and protein complexes embedded in it an attached to it.	0.843961	0.86485	0.188695	0.272472	0.273705	0.53664	0.820931	1.72914	Unchanged
PB.15777.9	-1.20822	0.904633	-1.7274	0.0937121	0.349256	-4.42335	ENSMUSG00000017309.12	ENSMUSG00000017309.12	CD300 molecule like family member G [Source:MGI Symbol;Acc:MGI:1289168]	11	101932335	101946446	1	Cd300lg	protein_coding	GO:0016020	membrane	A lipid bilayer along with all the proteins and protein complexes embedded in it an attached to it.	0.843961	-0.297782	1.08299	1.25761	2.75373	1.44613	2.10702	2.1334	Unchanged
PB.4347.1	-1.46333	0.69541	-1.72738	0.0937164	0.349256	-4.31424	ENSMUSG00000041220.11	ENSMUSG00000041220.11	ELOVL family member 6, elongation of long chain fatty acids (yeast) [Source:MGI Symbol;Acc:MGI:2156528]	3	129326004	129432144	1	Elovl6	protein_coding	GO:0016021	integral component of membrane	The component of a membrane consisting of the gene products and protein complexes having at least some part of their peptide sequence embedded in the hydrophobic region of the membrane.	0.843961	1.21722	1.08299	0.272472	2.12835	0.53664	1.87682	1.56457	Unchanged
PB.8275.38	-1.06057	2.30156	-1.72719	0.093751	0.349363	-4.49428	ENSMUSG00000001156.10	ENSMUSG00000001156.10	MAX dimerization protein 1 [Source:MGI Symbol;Acc:MGI:96908]	6	86624024	86646143	-1	Mxd1	protein_coding	GO:0046983	protein dimerization activity	The formation of a protein dimer, a macromolecular structure consists of two noncovalently associated identical or nonidentical subunits.	3.7095	3.1497	1.28963	1.83759	2.91368	2.21289	2.70747	2.1334	Unchanged
PB.15804.12	-1.68377	-0.248645	-1.7271	0.0937663	0.349398	-4.27674	ENSMUSG00000020935.9	ENSMUSG00000020935.9	dephospho-CoA kinase domain containing [Source:MGI Symbol;Acc:MGI:1915337]	11	102884873	102919159	-1	Dcakd	protein_coding	GO:0005524	ATP binding	Interacting selectively and non-covalently with ATP, adenosine 5'-triphosphate, a universally important coenzyme and enzyme regulator.	-0.297782	0.86485	0.551848	0.272472	0.681957	-0.297782	0.820931	2.44882	Unchanged
PB.19619.53	1.01529	1.81374	1.72691	0.0938011	0.349505	-4.55053	ENSMUSG00000022412.15	ENSMUSG00000022412.15	mitochondrial elongation factor 1 [Source:MGI Symbol;Acc:MGI:2146020]	15	80118219	80137572	1	Mief1	protein_coding	GO:0016020	membrane	A lipid bilayer along with all the proteins and protein complexes embedded in it an attached to it.	1.90993	2.41898	2.9983	2.47144	0.681957	2.39866	1.9965	1.72914	Unchanged
PB.8871.1	0.781434	4.27406	1.72683	0.0938163	0.34952	-4.79641	ENSMUSG00000030259.13	ENSMUSG00000030259.13	Ras association (RalGDS/AF-6) domain family (N-terminal) member 8 [Source:MGI Symbol;Acc:MGI:1918573]	6	145692474	145766805	1	Rassf8	protein_coding	GO:0007165	signal transduction	The cellular process in which a signal is conveyed to trigger a change in the activity or state of a cell. Signal transduction begins with reception of a signal (e.g. a ligand binding to a receptor or receptor activation by a stimulus such as light), or for signal transduction in the absence of ligand, signal-withdrawal or the activity of a constitutively active receptor. Signal transduction ends with regulation of a downstream cellular process, e.g. regulation of transcription or regulation of a metabolic process. Signal transduction covers signaling from receptors located on the surface of the cell and signaling via molecules located within the cell. For signaling between cells, signal transduction is restricted to events at and within the receiving cell.	4.12916	3.44493	5.23563	4.1515	4.96624	4.71683	3.41436	4.52182	Unchanged
PB.22379.195	1.7007	0.296225	1.72682	0.0938175	0.34952	-4.28763	ENSMUSG00000024621.17	ENSMUSG00000024621.17	colony stimulating factor 1 receptor [Source:MGI Symbol;Acc:MGI:1339758]	18	61233670	61265221	1	Csf1r	protein_coding				1.47324	2.11779	2.02709	1.25761	-0.297782	0.53664	1.87682	-0.297782	Unchanged
PB.13821.51	-1.06855	2.46721	-1.72679	0.0938227	0.34952	-4.56297	ENSMUSG00000069565.13	ENSMUSG00000069565.13	DAZ associated protein 1 [Source:MGI Symbol;Acc:MGI:1917498]	10	80097320	80124242	1	Dazap1	protein_coding	GO:0003676	nucleic acid binding	Interacting selectively and non-covalently with any nucleic acid.	2.74466	3.30485	2.02709	1.83759	3.30857	1.99962	2.10702	3.73579	Unchanged
PB.13809.28	1.25248	0.654097	1.72673	0.0938338	0.349539	-4.37537	ENSMUSG00000003068.18	ENSMUSG00000003068.18	serine/threonine kinase 11 [Source:MGI Symbol;Acc:MGI:1341870]	10	79951637	79966516	1	Stk11	protein_coding	GO:0030511	positive regulation of transforming growth factor beta receptor signaling pathway	Any process that activates or increases the frequency, rate or extent of TGF-beta receptor signaling pathway activity.	0.383206	0.397613	1.90673	1.83759	1.8405	1.0619	1.26418	0.611928	Unchanged
PB.3501.62	0.732137	3.41066	1.72666	0.0938461	0.349563	-4.79553	ENSMUSG00000027698.15	ENSMUSG00000027698.15	neutral cholesterol ester hydrolase 1 [Source:MGI Symbol;Acc:MGI:2443191]	3	27237114	27338757	1	Nceh1	protein_coding	GO:0016021	integral component of membrane	The component of a membrane consisting of the gene products and protein complexes having at least some part of their peptide sequence embedded in the hydrophobic region of the membrane.	2.74466	3.22936	4.91525	4.4142	3.05766	1.74926	3.97678	3.95111	Unchanged
PB.16149.9	-1.58834	1.02955	-1.7266	0.0938571	0.349564	-4.27327	ENSMUSG00000057594.13	ENSMUSG00000057594.13	ADP-ribosylation factor-like 16 [Source:MGI Symbol;Acc:MGI:1917567]	11	120355692	120358433	-1	Arl16	protein_coding				2.94182	2.27623	0.188695	0.680099	1.8405	1.0619	1.05951	1.87684	Unchanged
PB.2465.8	1.42767	-0.288172	1.7266	0.0938583	0.349564	-4.35514	ENSMUSG00000027176.9	ENSMUSG00000027176.9	cleavage stimulation factor, 3' pre-RNA, subunit 3 [Source:MGI Symbol;Acc:MGI:1351825]	2	104420868	104495774	1	Cstf3	protein_coding	GO:0005634	nucleus	A membrane-bounded organelle of eukaryotic cells in which chromosomes are housed and replicated. In most cells, the nucleus contains all of the cell's chromosomes except the organellar chromosomes, and is the site of RNA synthesis and processing. In some species, or in specialized cell types, RNA metabolism or DNA replication may be absent.	-0.297782	-0.297782	2.13817	1.47787	-0.297782	1.0619	0.177833	1.72914	Unchanged
PB.14920.4	0.622341	4.78926	1.72632	0.0939084	0.349707	-4.88725	ENSMUSG00000018415.15	ENSMUSG00000018415.15	GID complex subunit 4, VID24 homolog [Source:MGI Symbol;Acc:MGI:1914021]	11	60307971	60341753	1	Gid4	protein_coding	GO:0016567	protein ubiquitination	The process in which one or more ubiquitin groups are added to a protein.	4.42118	4.08201	5.62708	5.55321	4.44427	4.49022	5.09466	4.86037	Unchanged
PB.2386.3	0.779171	3.64418	1.72623	0.0939251	0.349744	-4.77684	ENSMUSG00000040479.13	ENSMUSG00000040479.13	diacylglycerol kinase zeta [Source:MGI Symbol;Acc:MGI:1278339]	2	91763169	91806209	-1	Dgkz	protein_coding	GO:0016740	transferase activity	Catalysis of the transfer of a group, e.g. a methyl group, glycosyl group, acyl group, phosphorus-containing, or other groups, from one compound (generally regarded as the donor) to another compound (generally regarded as the acceptor). Transferase is the systematic name for any enzyme of EC class 2.	2.51623	3.37659	4.78473	4.21415	3.18856	4.17112	4.16738	3.33712	Unchanged
PB.7208.14	-1.64824	-0.086942	-1.7262	0.0939303	0.349744	-4.24783	ENSMUSG00000029416.18	ENSMUSG00000029416.18	solute carrier family 15, member 4 [Source:MGI Symbol;Acc:MGI:2140796]	5	127672728	127709961	-1	Slc15a4	protein_coding	GO:0016020	membrane	A lipid bilayer along with all the proteins and protein complexes embedded in it an attached to it.	-0.297782	0.397613	0.188695	0.272472	1.67172	1.0619	1.26418	1.16549	Unchanged
PB.305.20	-0.742844	3.79265	-1.72611	0.0939463	0.349781	-4.78215	ENSMUSG00000041303.8	ENSMUSG00000041303.8	general transcription factor IIIC, polypeptide 3 [Source:MGI Symbol;Acc:MGI:2138383]	1	54435163	54478130	-1	Gtf3c3	protein_coding	GO:0005515	protein binding	Interacting selectively and non-covalently with any protein or protein complex (a complex of two or more proteins that may include other nonprotein molecules).	3.59698	2.88034	3.85949	3.7895	4.36344	3.28285	4.58522	4.4992	Unchanged
PB.3567.50	-1.47345	0.682757	-1.72608	0.0939532	0.349785	-4.30887	ENSMUSG00000027712.14	ENSMUSG00000027712.14	annexin A5 [Source:MGI Symbol;Acc:MGI:106008]	3	36503072	36530043	-1	Anxa5	protein_coding	GO:0005509	calcium ion binding	Interacting selectively and non-covalently with calcium ions (Ca2+).	1.47324	1.21722	0.551848	0.680099	0.999798	1.0619	1.05951	2.35115	Unchanged
PB.19268.60	-0.938343	3.19964	-1.72599	0.0939686	0.34982	-4.66856	ENSMUSG00000022295.9	ENSMUSG00000022295.9	ATPase, H+ transporting, lysosomal V1 subunit C1 [Source:MGI Symbol;Acc:MGI:1913585]	15	38662177	38692690	1	Atp6v1c1	protein_coding	GO:0015078	proton transmembrane transporter activity	Enables the transfer of a proton from one side of a membrane to the other.	3.34162	3.94714	2.13817	3.36155	3.57105	2.84486	2.90397	4.30419	Unchanged
PB.18443.17	-0.707852	4.11734	-1.72594	0.093977	0.349829	-4.79127	ENSMUSG00000041028.17	ENSMUSG00000041028.17	growth hormone inducible transmembrane protein [Source:MGI Symbol;Acc:MGI:1913342]	14	36842049	36857229	-1	Ghitm	protein_coding	GO:0016020	membrane	A lipid bilayer along with all the proteins and protein complexes embedded in it an attached to it.	4.16906	4.08201	3.65051	4.21415	4.24809	3.76078	4.60419	4.60892	Unchanged
PB.2300.88	-0.845917	3.43746	-1.72587	0.0939906	0.349849	-4.80206	ENSMUSG00000059588.14	ENSMUSG00000059588.14	calcitonin receptor-like [Source:MGI Symbol;Acc:MGI:1926944]	2	84160970	84255755	-1	Calcrl	protein_coding	GO:0016020	membrane	A lipid bilayer along with all the proteins and protein complexes embedded in it an attached to it.	2.087	2.11779	3.61254	4.35982	4.56968	1.99962	4.90882	4.67096	Unchanged
PB.6908.22	1.38694	0.0282934	1.72585	0.0939942	0.349849	-4.33067	ENSMUSG00000105161.2_ENSMUSG00000029504.6												-0.297782	0.86485	1.90673	1.47787	0.273705	0.53664	0.820931	0.611928	Unchanged
PB.21417.8	-0.809131	3.91671	-1.72568	0.0940249	0.349941	-4.71796	ENSMUSG00000073405.7	ENSMUSG00000073405.7	histocompatibility 2, T region locus, pseudogene [Source:MGI Symbol;Acc:MGI:2442805]	17	36420126	36422550	-1	H2-T-ps	unprocessed_pseudogene				4.38775	4.5537	2.74107	3.66046	4.70705	3.89039	3.7571	4.13843	Unchanged
PB.6641.53	-0.892692	3.27533	-1.7256	0.0940397	0.349974	-4.65873	ENSMUSG00000029254.17	ENSMUSG00000029254.17	signal transducing adaptor family member 1 [Source:MGI Symbol;Acc:MGI:1926193]	5	86219605	86253984	1	Stap1	protein_coding	GO:0035591	signaling adaptor activity	The binding activity of a molecule that brings together two or more molecules in a signaling pathway, permitting those molecules to function in a coordinated way. Adaptor molecules themselves do not have catalytic activity.	3.27004	3.5726	2.74107	2.57055	4.33545	3.46034	2.90397	4.10885	Unchanged
PB.852.32	1.82064	0.258341	1.72555	0.0940498	0.349976	-4.23681	ENSMUSG00000026409.15	ENSMUSG00000026409.15	6-phosphofructo-2-kinase/fructose-2,6-biphosphatase 2 [Source:MGI Symbol;Acc:MGI:107815]	1	130616919	130656990	-1	Pfkfb2	protein_coding	GO:0005524	ATP binding	Interacting selectively and non-covalently with ATP, adenosine 5'-triphosphate, a universally important coenzyme and enzyme regulator.	1.47324	0.397613	0.841726	1.47787	1.2601	1.74926	-0.297782	0.9151	Unchanged
PB.7894.53	-1.28207	0.962901	-1.72553	0.0940519	0.349976	-4.37108	ENSMUSG00000038507.7	ENSMUSG00000038507.7	poly (ADP-ribose) polymerase family, member 12 [Source:MGI Symbol;Acc:MGI:2143990]	6	39063344	39095283	-1	Parp12	protein_coding	GO:0046872	metal ion binding	Interacting selectively and non-covalently with any metal ion.	0.843961	0.397613	0.841726	0.997562	1.67172	2.7109	1.87682	1.87684	Unchanged
PB.17704.204	-1.84203	0.0836826	-1.72548	0.0940611	0.349988	-4.25206	ENSMUSG00000021458.18	ENSMUSG00000021458.18	aminopeptidase O [Source:MGI Symbol;Acc:MGI:1919311]	13	63112707	63473910	1	Aopep	protein_coding				0.843961	0.86485	-0.297782	1.25761	1.99159	-0.297782	1.44339	1.16549	Unchanged
PB.3697.49	1.00728	1.64842	1.72543	0.0940699	0.349996	-4.57278	ENSMUSG00000027763.14	ENSMUSG00000027763.14	muscleblind like splicing factor 1 [Source:MGI Symbol;Acc:MGI:1928482]	3	60380251	60537171	1	Mbnl1	protein_coding				1.90993	0.86485	3.16499	2.57055	2.47466	0.53664	2.10702	1.87684	Unchanged
PB.1295.27	-1.46926	0.474601	-1.72541	0.0940751	0.349996	-4.31312	ENSMUSG00000039997.17	ENSMUSG00000039997.17	interferon activated gene 203 [Source:MGI Symbol;Acc:MGI:96428]	1	173747973	173770238	-1	Ifi203	protein_coding	GO:0002218	activation of innate immune response	Any process that initiates an innate immune response. Innate immune responses are defense responses mediated by germline encoded components that directly recognize components of potential pathogens. Examples of this process include activation of the hypersensitive response of Arabidopsis thaliana and activation of any NOD or TLR signaling pathway in vertebrate species.	0.383206	1.21722	0.188695	1.25761	1.48054	0.53664	1.87682	1.37879	Unchanged
PB.13044.6	-0.877297	2.63852	-1.72528	0.0940982	0.350011	-4.65344	ENSMUSG00000035769.10	ENSMUSG00000035769.10	xylulokinase homolog (H. influenzae) [Source:MGI Symbol;Acc:MGI:2142985]	9	119186447	119222863	1	Xylb	protein_coding	GO:0005975	carbohydrate metabolic process	The chemical reactions and pathways involving carbohydrates, any of a group of organic compounds based of the general formula Cx(H2O)y. Includes the formation of carbohydrate derivatives by the addition of a carbohydrate residue to another molecule.	2.63496	1.50019	2.87541	2.36502	2.57381	3.46034	3.53788	3.33712	Unchanged
PB.4292.9	-1.27851	1.41164	-1.72526	0.0941012	0.350011	-4.40142	ENSMUSG00000028007.14	ENSMUSG00000028007.14	sorting nexin 7 [Source:MGI Symbol;Acc:MGI:1923811]	3	117575296	117662585	-1	Snx7	protein_coding	GO:0035091	phosphatidylinositol binding	Interacting selectively and non-covalently with any inositol-containing glycerophospholipid, i.e. phosphatidylinositol (PtdIns) and its phosphorylated derivatives.	2.51623	2.54887	0.551848	1.66891	2.25325	0.53664	2.10702	1.87684	Unchanged
PB.20763.24	-1.8702	-0.354644	-1.72525	0.0941045	0.350011	-4.22887	ENSMUSG00000022945.13_ENSMUSG00000116890.2												0.383206	-0.297782	-0.297782	0.680099	0.999798	1.0619	0.534923	1.72914	Unchanged
PB.18461.22	-1.55345	-0.285062	-1.72524	0.0941062	0.350011	-4.27369	ENSMUSG00000021830.15	ENSMUSG00000021830.15	thioredoxin domain containing 16 [Source:MGI Symbol;Acc:MGI:1917811]	14	45370922	45457785	-1	Txndc16	protein_coding	GO:0003674	molecular_function	A molecular process that can be carried out by the action of a single macromolecular machine, usually via direct physical interactions with other molecular entities. Function in this sense denotes an action, or activity, that a gene product (or a complex) performs. These actions are described from two distinct but related perspectives: (1) biochemical activity, and (2) role as a component in a larger system/process.	-0.297782	0.397613	0.188695	0.680099	0.273705	0.53664	1.26418	1.56457	Unchanged
PB.22859.9	-0.742371	4.47454	-1.72516	0.0941202	0.350031	-4.80162	ENSMUSG00000024668.9	ENSMUSG00000024668.9	succinate dehydrogenase complex assembly factor 2 [Source:MGI Symbol;Acc:MGI:1913322]	19	10477898	10503506	-1	Sdhaf2	protein_coding	GO:0005739	mitochondrion	A semiautonomous, self replicating organelle that occurs in varying numbers, shapes, and sizes in the cytoplasm of virtually all eukaryotic cells. It is notably the site of tissue respiration.	4.12916	5.23238	3.85949	4.1515	4.98437	4.31659	4.58522	4.86037	Unchanged
PB.23658.73	-1.8136	0.553105	-1.72505	0.0941397	0.350081	-4.25295	ENSMUSG00000073131.13	ENSMUSG00000073131.13	VMA21 vacuolar H+-ATPase homolog (S. cerevisiae) [Source:MGI Symbol;Acc:MGI:1914298]	X	70859530	70883363	1	Vma21	protein_coding	GO:0070072	vacuolar proton-transporting V-type ATPase complex assembly	The aggregation, arrangement and bonding together of a vacuolar proton-transporting V-type ATPase complex, proton-transporting two-sector ATPase complex that couples ATP hydrolysis to the transport of protons across the vacuolar membrane.	1.70804	0.397613	-0.297782	1.25761	2.12835	1.74926	0.820931	1.87684	Unchanged
PB.9045.15	-1.78106	0.427388	-1.72501	0.0941481	0.35009	-4.24357	ENSMUSG00000056394.21	ENSMUSG00000056394.21	ligase I, DNA, ATP-dependent [Source:MGI Symbol;Acc:MGI:101789]	7	13011239	13045350	1	Lig1	protein_coding	GO:0003677	DNA binding	Any molecular function by which a gene product interacts selectively and non-covalently with DNA (deoxyribonucleic acid).	1.90993	0.86485	0.841726	-0.297782	1.2601	1.44613	0.820931	1.72914	Unchanged
PB.13490.1128	-1.56461	0.343024	-1.72478	0.0941894	0.350222	-4.29631	ENSMUSG00000112023.2	ENSMUSG00000112023.2	leukocyte immunoglobulin-like receptor, subfamily B, member 4B [Source:MGI Symbol;Acc:MGI:102702]	10	51356728	51362799	1	Lilr4b	protein_coding	GO:0016020	membrane	A lipid bilayer along with all the proteins and protein complexes embedded in it an attached to it.	-0.297782	0.86485	0.188695	0.997562	2.12835	1.0619	1.9965	1.16549	Unchanged
PB.2175.10	-1.63457	0.451487	-1.72457	0.0942283	0.350279	-4.24995	ENSMUSG00000027088.11	ENSMUSG00000027088.11	phosphatase, orphan 2 [Source:MGI Symbol;Acc:MGI:1920623]	2	69619967	69630349	1	Phospho2	protein_coding	GO:0016791	phosphatase activity	Catalysis of the hydrolysis of phosphoric monoesters, releasing inorganic phosphate.	1.70804	1.93977	0.188695	0.272472	1.2601	0.53664	1.05951	1.37879	Unchanged
PB.15677.38	-0.793117	3.46815	-1.72444	0.0942519	0.350307	-4.68904	ENSMUSG00000018167.11	ENSMUSG00000018167.11	START domain containing 3 [Source:MGI Symbol;Acc:MGI:1929618]	11	98249194	98271938	1	Stard3	protein_coding	GO:0008289	lipid binding	Interacting selectively and non-covalently with a lipid.	4.00237	3.89923	2.87541	2.98408	3.91151	3.37432	3.7228	3.61474	Unchanged
PB.6725.20	-1.50725	0.629666	-1.72443	0.0942534	0.350307	-4.31621	ENSMUSG00000029484.13	ENSMUSG00000029484.13	annexin A3 [Source:MGI Symbol;Acc:MGI:1201378]	5	96941198	96993825	1	Anxa3	protein_coding	GO:0005509	calcium ion binding	Interacting selectively and non-covalently with calcium ions (Ca2+).	0.383206	1.93977	0.188695	1.25761	1.67172	0.53664	1.60278	1.72914	Unchanged
PB.8628.56	-1.61192	0.640703	-1.72443	0.0942537	0.350307	-4.27536	ENSMUSG00000002897.6	ENSMUSG00000002897.6	interleukin 17 receptor A [Source:MGI Symbol;Acc:MGI:107399]	6	120440208	120464520	1	Il17ra	protein_coding				1.70804	1.50019	0.188695	0.680099	0.681957	1.74926	1.9965	0.9151	Unchanged
PB.19446.42	-1.41725	1.03977	-1.72434	0.0942696	0.350309	-4.33151	ENSMUSG00000022607.19	ENSMUSG00000022607.19	PTK2 protein tyrosine kinase 2 [Source:MGI Symbol;Acc:MGI:95481]	15	73076951	73295129	-1	Ptk2	protein_coding	GO:0005524	ATP binding	Interacting selectively and non-covalently with ATP, adenosine 5'-triphosphate, a universally important coenzyme and enzyme regulator.	1.70804	1.50019	0.188695	1.47787	1.99159	1.44613	1.9965	1.37879	Unchanged
PB.16393.11	-0.752996	5.31879	-1.72433	0.0942722	0.350309	-4.90171	ENSMUSG00000020650.16	ENSMUSG00000020650.16	B cell receptor associated protein 29 [Source:MGI Symbol;Acc:MGI:101917]	12	31640966	31684657	-1	Bcap29	protein_coding	GO:0016021	integral component of membrane	The component of a membrane consisting of the gene products and protein complexes having at least some part of their peptide sequence embedded in the hydrophobic region of the membrane.	5.27053	5.59015	4.56375	5.56528	6.04561	4.11917	5.75131	5.831	Unchanged
PB.6594.1	1.07208	1.48598	1.72428	0.0942807	0.350319	-4.50513	ENSMUSG00000005672.13	ENSMUSG00000005672.13	KIT proto-oncogene receptor tyrosine kinase [Source:MGI Symbol;Acc:MGI:96677]	5	75735576	75817382	1	Kit	protein_coding	GO:0005524	ATP binding	Interacting selectively and non-covalently with ATP, adenosine 5'-triphosphate, a universally important coenzyme and enzyme regulator.	1.70804	1.73666	2.24131	2.66328	0.681957	2.21289	1.26418	1.87684	Unchanged
PB.14660.8	-2.013	0.0569533	-1.72418	0.0942987	0.350363	-4.236	ENSMUSG00000020328.11	ENSMUSG00000020328.11	NudC domain containing 2 [Source:MGI Symbol;Acc:MGI:1277103]	11	40624494	40630873	1	Nudcd2	protein_coding	GO:0005737	cytoplasm	All of the contents of a cell excluding the plasma membrane and nucleus, but including other subcellular structures.	1.19264	0.86485	0.551848	-0.297782	2.25325	-0.297782	0.534923	2.1334	Unchanged
PB.20684.52	-1.70947	-0.127288	-1.72409	0.0943159	0.350405	-4.25174	ENSMUSG00000025613.14	ENSMUSG00000025613.14	chaperonin containing Tcp1, subunit 8 (theta) [Source:MGI Symbol;Acc:MGI:107183]	16	87280214	87292761	-1	Cct8	protein_coding	GO:0005524	ATP binding	Interacting selectively and non-covalently with ATP, adenosine 5'-triphosphate, a universally important coenzyme and enzyme regulator.	-0.297782	1.21722	0.188695	0.272472	0.999798	0.53664	1.60278	0.9151	Unchanged
PB.9154.11	0.954637	1.69693	1.72395	0.0943415	0.350466	-4.55525	ENSMUSG00000087598.10	ENSMUSG00000087598.10	zinc finger protein 111 [Source:MGI Symbol;Acc:MGI:1929114]	7	23893372	23910868	-1	Zfp111	protein_coding	GO:0006355	regulation of transcription, DNA-templated	Any process that modulates the frequency, rate or extent of cellular DNA-templated transcription.	1.47324	1.73666	2.51272	2.91032	1.2601	1.99962	1.87682	1.87684	Unchanged
PB.14283.55	-2.05217	-0.282006	-1.72385	0.0943587	0.350498	-4.21388	ENSMUSG00000040033.17	ENSMUSG00000040033.17	signal transducer and activator of transcription 2 [Source:MGI Symbol;Acc:MGI:103039]	10	128106428	128128718	1	Stat2	protein_coding				-0.297782	1.21722	-0.297782	0.272472	1.48054	1.0619	1.74629	0.227619	Unchanged
PB.16338.34	-0.902271	3.14348	-1.72374	0.0943803	0.350513	-4.6701	ENSMUSG00000076432.14	ENSMUSG00000076432.14	tyrosine 3-monooxygenase/tryptophan 5-monooxygenase activation protein theta [Source:MGI Symbol;Acc:MGI:891963]	12	21440072	21467638	-1	Ywhaq	protein_coding	GO:0005737	cytoplasm	All of the contents of a cell excluding the plasma membrane and nucleus, but including other subcellular structures.	2.8466	4.1243	2.87541	2.57055	3.83363	2.56321	3.37071	3.77398	Unchanged
PB.5075.68	-0.869835	2.84975	-1.72368	0.0943911	0.350513	-4.64568	ENSMUSG00000028494.13	ENSMUSG00000028494.13	perilipin 2 [Source:MGI Symbol;Acc:MGI:87920]	4	86566623	86588297	-1	Plin2	protein_coding				3.27004	3.44493	2.13817	2.98408	3.05766	2.21289	3.23126	3.43572	Unchanged
PB.1519.47	1.71576	-0.656813	1.72365	0.094396	0.350513	-4.2493	ENSMUSG00000109865.2	ENSMUSG00000109865.2	heat shock protein 14 [Source:MGI Symbol;Acc:MGI:1354164]	2	3489887	3513851	-1	Hspa14	protein_coding	GO:0005737	cytoplasm	All of the contents of a cell excluding the plasma membrane and nucleus, but including other subcellular structures.	-0.297782	0.397613	0.841726	1.66891	-0.297782	0.53664	0.177833	0.227619	Unchanged
PB.15203.36	-1.25246	0.648943	-1.72361	0.0944039	0.350513	-4.4019	ENSMUSG00000038178.17	ENSMUSG00000038178.17	solute carrier family 43, member 2 [Source:MGI Symbol;Acc:MGI:2442746]	11	75422520	75468401	1	Slc43a2	protein_coding	GO:0055085	transmembrane transport	The process in which a solute is transported across a lipid bilayer, from one side of a membrane to the other.	0.843961	0.397613	0.841726	1.25761	1.2601	0.53664	1.44339	2.62632	Unchanged
PB.6969.30	0.929354	1.48526	1.72359	0.0944066	0.350513	-4.59893	ENSMUSG00000041890.18	ENSMUSG00000041890.18	GIT ArfGAP 2 [Source:MGI Symbol;Acc:MGI:1347053]	5	114865468	114913578	-1	Git2	protein_coding	GO:0005515	protein binding	Interacting selectively and non-covalently with any protein or protein complex (a complex of two or more proteins that may include other nonprotein molecules).	1.47324	0.86485	2.9983	2.98408	0.273705	1.74926	1.9965	2.35115	Unchanged
PB.23077.111	1.19054	1.01641	1.72356	0.094413	0.350513	-4.46304	ENSMUSG00000024781.17	ENSMUSG00000024781.17	lysosomal acid lipase A [Source:MGI Symbol;Acc:MGI:96789]	19	34469718	34504874	-1	Lipa	protein_coding	GO:0016788	hydrolase activity, acting on ester bonds	Catalysis of the hydrolysis of any ester bond.	2.087	1.50019	1.63092	2.98408	1.2601	-0.297782	1.05951	1.56457	Unchanged
PB.20445.6	-1.58834	-0.120074	-1.72353	0.0944188	0.350513	-4.27738	ENSMUSG00000022837.15	ENSMUSG00000022837.15	IQ calmodulin-binding motif containing 1 [Source:MGI Symbol;Acc:MGI:2443764]	16	36648747	36693083	1	Iqcb1	protein_coding				0.383206	0.397613	0.188695	0.680099	0.999798	-0.297782	1.05951	1.87684	Unchanged
PB.15070.40	-1.46513	0.732646	-1.72349	0.0944251	0.350513	-4.29784	ENSMUSG00000005204.13	ENSMUSG00000005204.13	SUMO/sentrin specific peptidase 3 [Source:MGI Symbol;Acc:MGI:2158736]	11	69563941	69572910	-1	Senp3	protein_coding	GO:0006508	proteolysis	The hydrolysis of proteins into smaller polypeptides and/or amino acids by cleavage of their peptide bonds.	0.843961	1.21722	0.841726	0.272472	1.99159	1.44613	1.74629	1.37879	Unchanged
PB.23872.16	-0.957218	1.96723	-1.72348	0.094428	0.350513	-4.54099	ENSMUSG00000031256.12	ENSMUSG00000031256.12	cleavage stimulation factor, 3' pre-RNA subunit 2 [Source:MGI Symbol;Acc:MGI:1343054]	X	132959936	132987568	1	Cstf2	protein_coding	GO:0003676	nucleic acid binding	Interacting selectively and non-covalently with any nucleic acid.	2.74466	2.41898	1.77541	1.83759	1.67172	1.74926	2.63554	2.62632	Unchanged
PB.14168.110	1.39767	0.168747	1.72337	0.0944471	0.35055	-4.33386	ENSMUSG00000052681.9	ENSMUSG00000052681.9	RAS related protein 1b [Source:MGI Symbol;Acc:MGI:894315]	10	117649776	117681940	-1	Rap1b	protein_coding	GO:0016020	membrane	A lipid bilayer along with all the proteins and protein complexes embedded in it an attached to it.	0.383206	-0.297782	2.13817	1.25761	1.48054	0.53664	0.820931	0.611928	Unchanged
PB.21806.7	1.40692	0.210675	1.72333	0.0944541	0.35055	-4.34416	ENSMUSG00000024077.16	ENSMUSG00000024077.16	striatin, calmodulin binding protein [Source:MGI Symbol;Acc:MGI:1333757]	17	78957342	79044625	-1	Strn	protein_coding	GO:0005515	protein binding	Interacting selectively and non-covalently with any protein or protein complex (a complex of two or more proteins that may include other nonprotein molecules).	-0.297782	0.397613	1.77541	1.66891	0.681957	1.44613	0.177833	1.56457	Unchanged
PB.3697.698	1.07831	1.44821	1.72332	0.0944559	0.35055	-4.51012	ENSMUSG00000027763.14	ENSMUSG00000027763.14	muscleblind like splicing factor 1 [Source:MGI Symbol;Acc:MGI:1928482]	3	60380251	60537171	1	Mbnl1	protein_coding				1.19264	2.11779	2.8098	2.12528	2.12835	0.53664	1.44339	1.72914	Unchanged
PB.6921.23	-1.05	2.10161	-1.72326	0.0944681	0.350573	-4.54297	ENSMUSG00000050017.12	ENSMUSG00000050017.12	phosphatidylinositol transfer protein, beta [Source:MGI Symbol;Acc:MGI:1927542]	5	111478629	111536225	1	Pitpnb	protein_coding	GO:0015914	phospholipid transport	The directed movement of phospholipids into, out of or within a cell, or between cells, by means of some agent such as a transporter or pore. Phospholipids are any lipids containing phosphoric acid as a mono- or diester.	3.19472	3.1497	1.90673	1.66891	2.75373	0.53664	2.55984	2.85732	Unchanged
PB.3140.13	2.44034	-0.379723	1.72313	0.0944907	0.350611	-4.2221	ENSMUSG00000018209.16	ENSMUSG00000018209.16	serine/threonine kinase 4 [Source:MGI Symbol;Acc:MGI:1929004]	2	163912242	163997444	1	Stk4	protein_coding	GO:0005524	ATP binding	Interacting selectively and non-covalently with ATP, adenosine 5'-triphosphate, a universally important coenzyme and enzyme regulator.	-0.297782	0.397613	1.08299	1.25761	-0.297782	3.95108	0.177833	-0.297782	Unchanged
PB.22271.22	0.551573	5.975	1.7231	0.0944962	0.350611	-5.01329	ENSMUSG00000033319.6	ENSMUSG00000033319.6	fem 1 homolog c [Source:MGI Symbol;Acc:MGI:2444737]	18	46634813	46659038	-1	Fem1c	protein_coding	GO:0005515	protein binding	Interacting selectively and non-covalently with any protein or protein complex (a complex of two or more proteins that may include other nonprotein molecules).	4.69159	4.31896	7.16366	6.76649	6.16966	5.98295	6.54807	6.29221	Unchanged
PB.22495.8	-1.70947	-0.280087	-1.72303	0.094509	0.35062	-4.25312	ENSMUSG00000035765.11	ENSMUSG00000035765.11	dymeclin [Source:MGI Symbol;Acc:MGI:1918480]	18	75151852	75420035	1	Dym	protein_coding				-0.297782	1.21722	0.188695	0.272472	0.273705	0.53664	1.60278	0.9151	Unchanged
PB.18978.20	-1.41667	0.226414	-1.72302	0.0945105	0.35062	-4.34307	ENSMUSG00000053253.17	ENSMUSG00000053253.17	Nedd4 family interacting protein 2 [Source:MGI Symbol;Acc:MGI:1923523]	14	105496008	105546732	1	Ndfip2	protein_coding	GO:0030001	metal ion transport	The directed movement of metal ions, any metal ion with an electric charge, into, out of or within a cell, or between cells, by means of some agent such as a transporter or pore.	-0.297782	1.73666	0.841726	0.680099	0.273705	0.53664	1.87682	1.72914	Unchanged
PB.23957.42	0.834512	3.2057	1.72284	0.0945442	0.350723	-4.73483	ENSMUSG00000025332.15	ENSMUSG00000025332.15	lysine (K)-specific demethylase 5C [Source:MGI Symbol;Acc:MGI:99781]	X	151016016	151057531	1	Kdm5c	protein_coding	GO:0003677	DNA binding	Any molecular function by which a gene product interacts selectively and non-covalently with DNA (deoxyribonucleic acid).	2.74466	2.88034	4.15198	3.98183	2.12835	4.00931	3.1302	3.43572	Unchanged
PB.19476.7	-1.07768	2.2683	-1.72277	0.0945575	0.350751	-4.48745	ENSMUSG00000055762.17	ENSMUSG00000055762.17	eukaryotic translation elongation factor 1 delta (guanine nucleotide exchange protein) [Source:MGI Symbol;Acc:MGI:1913906]	15	75766054	75781405	-1	Eef1d	protein_coding	GO:0003746	translation elongation factor activity	Functions in chain elongation during polypeptide synthesis at the ribosome.	4.08812	3.30485	1.28963	1.66891	2.12835	2.56321	2.10702	2.62632	Unchanged
PB.893.4	0.685893	4.65432	1.7227	0.0945699	0.350753	-4.84536	ENSMUSG00000042046.16	ENSMUSG00000042046.16	dual serine/threonine and tyrosine protein kinase [Source:MGI Symbol;Acc:MGI:1925064]	1	132345293	132394696	1	Dstyk	protein_coding	GO:0005524	ATP binding	Interacting selectively and non-covalently with ATP, adenosine 5'-triphosphate, a universally important coenzyme and enzyme regulator.	4.71873	4.61431	5.46604	4.72508	4.30692	4.81805	4.64139	4.22369	Unchanged
PB.5984.9	-1.00979	2.05541	-1.7227	0.0945699	0.350753	-4.53608	ENSMUSG00000073684.14	ENSMUSG00000073684.14	Fanconi anemia core complex associated protein 20 [Source:MGI Symbol;Acc:MGI:1914763]	4	155334259	155341144	1	Faap20	protein_coding				2.94182	2.54887	2.02709	1.47787	2.3682	1.44613	2.30549	2.99304	Unchanged
PB.3657.32	0.841538	2.73195	1.72266	0.0945777	0.350759	-4.66524	ENSMUSG00000027751.14	ENSMUSG00000027751.14	SPT20 SAGA complex component [Source:MGI Symbol;Acc:MGI:1929651]	3	54600228	54636187	1	Supt20	protein_coding	GO:0003712	transcription coregulator activity	A protein or a member of a complex that interacts specifically and non-covalently with a DNA-bound DNA-binding transcription factor to either activate or repress the transcription of specific genes. Coregulators often act by altering chromatin structure and modifications. For example, one class of transcription coregulators modifies chromatin structure through covalent modification of histones. A second ATP-dependent class modifies the conformation of chromatin. A third class modulates interactions of DNA-binding transcription factor with other transcription coregulators.	2.74466	2.27623	3.26629	3.66046	3.18856	2.39866	2.90397	2.44882	Unchanged
PB.21403.19	0.88417	2.5498	1.72247	0.0946112	0.350862	-4.64312	ENSMUSG00000039220.17	ENSMUSG00000039220.17	protein phosphatase 1, regulatory subunit 10 [Source:MGI Symbol;Acc:MGI:1289273]	17	36227326	36243175	1	Ppp1r10	protein_coding				2.94182	2.11779	3.53345	3.05426	1.99159	2.96744	2.63554	2.35115	Unchanged
PB.21954.54	-1.63457	0.487904	-1.72233	0.0946382	0.35094	-4.25286	ENSMUSG00000024235.12	ENSMUSG00000024235.12	mitogen-activated protein kinase kinase kinase 8 [Source:MGI Symbol;Acc:MGI:1346878]	18	4331327	4353015	-1	Map3k8	protein_coding	GO:0005524	ATP binding	Interacting selectively and non-covalently with ATP, adenosine 5'-triphosphate, a universally important coenzyme and enzyme regulator.	1.47324	0.86485	0.188695	0.272472	1.8405	1.44613	1.05951	1.37879	Unchanged
PB.17099.3	-1.50154	0.0171061	-1.72195	0.0947082	0.351145	-4.31452	ENSMUSG00000006360.12	ENSMUSG00000006360.12	cysteine-rich protein 1 (intestinal) [Source:MGI Symbol;Acc:MGI:88501]	12	113109936	113117499	1	Crip1	protein_coding				-0.297782	0.86485	0.551848	0.680099	1.48054	-0.297782	1.60278	1.72914	Unchanged
PB.21279.193	1.55717	-0.519371	1.72193	0.0947115	0.351145	-4.27337	ENSMUSG00000024300.18	ENSMUSG00000024300.18	myosin IF [Source:MGI Symbol;Acc:MGI:107711]	17	33774681	33826738	1	Myo1f	protein_coding	GO:0005515	protein binding	Interacting selectively and non-covalently with any protein or protein complex (a complex of two or more proteins that may include other nonprotein molecules).	0.383206	0.397613	1.08299	1.66891	-0.297782	-0.297782	0.177833	0.611928	Unchanged
PB.13975.13	-1.29565	1.79452	-1.72189	0.0947181	0.351147	-4.39249	ENSMUSG00000020053.19	ENSMUSG00000020053.19	insulin-like growth factor 1 [Source:MGI Symbol;Acc:MGI:96432]	10	87694127	87772904	1	Igf1	protein_coding	GO:0005576	extracellular region	The space external to the outermost structure of a cell. For cells without external protective or external encapsulating structures this refers to space outside of the plasma membrane. This term covers the host cell environment outside an intracellular parasite.	3.53725	2.97582	1.28963	0.680099	2.66657	1.44613	1.60278	2.44882	Unchanged
PB.15448.10	-1.18289	1.17824	-1.72181	0.0947334	0.35116	-4.47054	ENSMUSG00000020516.16	ENSMUSG00000020516.16	ribosomal protein S6 kinase, polypeptide 1 [Source:MGI Symbol;Acc:MGI:1270849]	11	86389697	86435631	-1	Rps6kb1	protein_coding	GO:0005524	ATP binding	Interacting selectively and non-covalently with ATP, adenosine 5'-triphosphate, a universally important coenzyme and enzyme regulator.	1.70804	1.73666	1.08299	1.66891	2.25325	-0.297782	2.47993	2.1334	Unchanged
PB.14897.2	-1.75728	0.558964	-1.72173	0.0947473	0.35119	-4.24672	ENSMUSG00000020472.15	ENSMUSG00000020472.15	zinc finger with KRAB and SCAN domains 17 [Source:MGI Symbol;Acc:MGI:2679270]	11	59376346	59417577	-1	Zkscan17	protein_coding	GO:0005634	nucleus	A membrane-bounded organelle of eukaryotic cells in which chromosomes are housed and replicated. In most cells, the nucleus contains all of the cell's chromosomes except the organellar chromosomes, and is the site of RNA synthesis and processing. In some species, or in specialized cell types, RNA metabolism or DNA replication may be absent.	1.47324	1.93977	0.841726	-0.297782	0.999798	1.99962	1.05951	1.37879	Unchanged
PB.12429.16	1.59554	-0.00789491	1.72141	0.0948074	0.35139	-4.27695	ENSMUSG00000037257.9	ENSMUSG00000037257.9	alpha- and gamma-adaptin binding protein [Source:MGI Symbol;Acc:MGI:1914189]	9	63509942	63551870	1	Aagab	protein_coding	GO:0005737	cytoplasm	All of the contents of a cell excluding the plasma membrane and nucleus, but including other subcellular structures.	-0.297782	-0.297782	0.841726	2.12528	1.8405	1.74926	0.534923	0.227619	Unchanged
PB.15890.29	-1.28035	0.841768	-1.7211	0.0948628	0.35157	-4.43045	ENSMUSG00000018362.15	ENSMUSG00000018362.15	karyopherin (importin) alpha 2 [Source:MGI Symbol;Acc:MGI:103561]	11	106879455	106890367	-1	Kpna2	protein_coding	GO:0015031	protein transport	The directed movement of proteins into, out of or within a cell, or between cells, by means of some agent such as a transporter or pore.	-0.297782	1.93977	1.28963	0.997562	2.12835	0.53664	2.20966	2.1334	Unchanged
PB.15344.6	-2.07762	-0.442019	-1.72107	0.0948687	0.35157	-4.19795	ENSMUSG00000035385.6	ENSMUSG00000035385.6	chemokine (C-C motif) ligand 2 [Source:MGI Symbol;Acc:MGI:98259]	11	81926397	81928279	1	Ccl2	protein_coding	GO:0005576	extracellular region	The space external to the outermost structure of a cell. For cells without external protective or external encapsulating structures this refers to space outside of the plasma membrane. This term covers the host cell environment outside an intracellular parasite.	1.70804	0.86485	-0.297782	-0.297782	0.999798	0.53664	0.177833	0.9151	Unchanged
PB.23478.21	-0.750583	4.03771	-1.72104	0.0948739	0.35157	-4.80476	ENSMUSG00000031007.3	ENSMUSG00000031007.3	ATPase, H+ transporting, lysosomal accessory protein 2 [Source:MGI Symbol;Acc:MGI:1917745]	X	12454040	12483288	1	Atp6ap2	protein_coding				4.08812	4.28207	3.95363	3.98183	4.33545	2.7109	4.64139	4.74973	Unchanged
PB.17182.45	0.979754	1.87404	1.72095	0.0948918	0.3516	-4.53792	ENSMUSG00000021156.18	ENSMUSG00000021156.18	zinc finger, MYND domain containing 11 [Source:MGI Symbol;Acc:MGI:1913755]	13	9734869	9815366	-1	Zmynd11	protein_coding	GO:0005515	protein binding	Interacting selectively and non-covalently with any protein or protein complex (a complex of two or more proteins that may include other nonprotein molecules).	1.90993	2.11779	2.33757	2.83258	2.3682	1.74926	1.74629	1.72914	Unchanged
PB.5350.11	-1.86487	-0.027953	-1.72084	0.0949108	0.351616	-4.23668	ENSMUSG00000006392.17	ENSMUSG00000006392.17	mediator complex subunit 8 [Source:MGI Symbol;Acc:MGI:1915269]	4	118266534	118272979	1	Med8	protein_coding	GO:0006357	regulation of transcription by RNA polymerase II	Any process that modulates the frequency, rate or extent of transcription mediated by RNA polymerase II.	1.47324	0.397613	0.551848	-0.297782	0.999798	0.53664	0.534923	1.87684	Unchanged
PB.23842.24	-1.06836	0.850522	-1.72081	0.0949176	0.351616	-4.50568	ENSMUSG00000031246.15	ENSMUSG00000031246.15	SH3-binding domain glutamic acid-rich protein like [Source:MGI Symbol;Acc:MGI:1930849]	X	108138971	108241479	1	Sh3bgrl	protein_coding	GO:0003674	molecular_function	A molecular process that can be carried out by the action of a single macromolecular machine, usually via direct physical interactions with other molecular entities. Function in this sense denotes an action, or activity, that a gene product (or a complex) performs. These actions are described from two distinct but related perspectives: (1) biochemical activity, and (2) role as a component in a larger system/process.	0.383206	1.73666	1.63092	1.47787	0.999798	-0.297782	2.55984	2.35115	Unchanged
PB.11426.37	-1.14336	0.427388	-1.7208	0.0949187	0.351616	-4.44517	ENSMUSG00000031885.15	ENSMUSG00000031885.15	core binding factor beta [Source:MGI Symbol;Acc:MGI:99851]	8	105897306	105944621	1	Cbfb	protein_coding	GO:0005634	nucleus	A membrane-bounded organelle of eukaryotic cells in which chromosomes are housed and replicated. In most cells, the nucleus contains all of the cell's chromosomes except the organellar chromosomes, and is the site of RNA synthesis and processing. In some species, or in specialized cell types, RNA metabolism or DNA replication may be absent.	0.383206	0.397613	1.47035	0.997562	0.999798	-0.297782	1.9965	2.35115	Unchanged
PB.17148.1	-0.930031	2.43552	-1.72078	0.0949219	0.351616	-4.63397	ENSMUSG00000021213.13	ENSMUSG00000021213.13	aldo-keto reductase family 1, member C13 [Source:MGI Symbol;Acc:MGI:1351662]	13	4241149	4255595	1	Akr1c13	protein_coding	GO:0055114	oxidation-reduction process	A metabolic process that results in the removal or addition of one or more electrons to or from a substance, with or without the concomitant removal or addition of a proton or protons.	2.74466	2.77808	2.33757	2.47144	2.91368	1.0619	2.90397	3.61474	Unchanged
PB.12767.12	1.34436	-0.670692	1.72074	0.0949298	0.351616	-4.33585	ENSMUSG00000032462.15	ENSMUSG00000032462.15	phosphatidylinositol-4,5-bisphosphate 3-kinase catalytic subunit beta [Source:MGI Symbol;Acc:MGI:1922019]	9	98918707	99022674	-1	Pik3cb	protein_coding	GO:0016301	kinase activity	Catalysis of the transfer of a phosphate group, usually from ATP, to a substrate molecule.	-0.297782	-0.297782	1.63092	1.66891	-0.297782	-0.297782	0.534923	0.9151	Unchanged
PB.20837.35	1.43155	-0.0596575	1.7207	0.0949363	0.351616	-4.30818	ENSMUSG00000023805.18	ENSMUSG00000023805.18	synaptojanin 2 [Source:MGI Symbol;Acc:MGI:1201671]	17	5991555	6094565	1	Synj2	protein_coding	GO:0003676	nucleic acid binding	Interacting selectively and non-covalently with any nucleic acid.	1.19264	1.21722	1.28963	1.83759	-0.297782	-0.297782	0.534923	0.611928	Unchanged
PB.21289.47	-2.01008	-0.549497	-1.72067	0.0949429	0.351616	-4.21906	ENSMUSG00000002307.17	ENSMUSG00000002307.17	Fas death domain-associated protein [Source:MGI Symbol;Acc:MGI:1197015]	17	34128388	34134564	1	Daxx	protein_coding				0.383206	0.397613	0.188695	-0.297782	-0.297782	1.74926	1.26418	0.611928	Unchanged
PB.7615.61	-1.7604	-0.183987	-1.72065	0.0949457	0.351616	-4.27568	ENSMUSG00000106734.4	ENSMUSG00000106734.4	predicted gene, 20559 [Source:MGI Symbol;Acc:MGI:5295666]	6	3333194	3346128	-1	Gm20559	lncRNA				-0.297782	-0.297782	-0.297782	1.66891	1.99159	0.53664	1.05951	1.87684	Unchanged
PB.12915.8	-1.79834	0.173335	-1.72052	0.0949694	0.351678	-4.24666	ENSMUSG00000070283.5	ENSMUSG00000070283.5	NADH:ubiquinone oxidoreductase complex assembly factor 3 [Source:MGI Symbol;Acc:MGI:1913956]	9	108442736	108444633	-1	Ndufaf3	protein_coding	GO:0032981	mitochondrial respiratory chain complex I assembly	The aggregation, arrangement and bonding together of a set of components to form mitochondrial respiratory chain complex I.	1.70804	1.21722	-0.297782	0.997562	0.273705	1.0619	0.820931	1.56457	Unchanged
PB.13490.397	1.34436	-0.121652	1.72049	0.0949758	0.351678	-4.3362	ENSMUSG00000112023.2	ENSMUSG00000112023.2	leukocyte immunoglobulin-like receptor, subfamily B, member 4B [Source:MGI Symbol;Acc:MGI:102702]	10	51356728	51362799	1	Lilr4b	protein_coding	GO:0016020	membrane	A lipid bilayer along with all the proteins and protein complexes embedded in it an attached to it.	-0.297782	-0.297782	1.63092	1.66891	0.999798	0.53664	0.534923	0.9151	Unchanged
PB.10266.40	1.43155	0.368026	1.72046	0.0949804	0.351678	-4.30851	ENSMUSG00000030707.16	ENSMUSG00000030707.16	coronin, actin binding protein 1A [Source:MGI Symbol;Acc:MGI:1345961]	7	126298945	126306959	-1	Coro1a	protein_coding	GO:0005515	protein binding	Interacting selectively and non-covalently with any protein or protein complex (a complex of two or more proteins that may include other nonprotein molecules).	0.843961	0.86485	1.28963	1.83759	0.999798	0.53664	0.534923	0.611928	Unchanged
PB.1885.5	-1.23171	1.47702	-1.72041	0.0949902	0.351692	-4.40662	ENSMUSG00000026810.13	ENSMUSG00000026810.13	dolichol-phosphate (beta-D) mannosyltransferase 2 [Source:MGI Symbol;Acc:MGI:1330238]	2	32460870	32463591	1	Dpm2	protein_coding	GO:0030176	integral component of endoplasmic reticulum membrane	The component of the endoplasmic reticulum membrane consisting of the gene products and protein complexes having at least some part of their peptide sequence embedded in the hydrophobic region of the membrane.	2.63496	1.93977	1.08299	0.997562	2.12835	1.44613	1.60278	2.44882	Unchanged
PB.20797.68	-1.73507	0.460408	-1.72036	0.0950004	0.351707	-4.25907	ENSMUSG00000046962.17	ENSMUSG00000046962.17	zinc finger and BTB domain containing 21 [Source:MGI Symbol;Acc:MGI:1927240]	16	97744557	97763822	-1	Zbtb21	protein_coding				0.843961	1.50019	1.08299	-0.297782	1.8405	1.0619	1.74629	0.9151	Unchanged
PB.15160.8	1.56728	0.60679	1.72023	0.0950227	0.351746	-4.31889	ENSMUSG00000020788.16	ENSMUSG00000020788.16	ATPase, Ca++ transporting, ubiquitous [Source:MGI Symbol;Acc:MGI:1194503]	11	72851995	72883870	1	Atp2a3	protein_coding	GO:0016021	integral component of membrane	The component of a membrane consisting of the gene products and protein complexes having at least some part of their peptide sequence embedded in the hydrophobic region of the membrane.	0.383206	1.50019	2.4278	0.997562	0.681957	1.99962	1.05951	0.227619	Unchanged
PB.10448.31	-0.986761	2.17405	-1.72002	0.0950619	0.351847	-4.54365	ENSMUSG00000015980.15	ENSMUSG00000015980.15	leucine rich repeat containing 27 [Source:MGI Symbol;Acc:MGI:1923862]	7	138792904	138822895	1	Lrrc27	protein_coding	GO:0005515	protein binding	Interacting selectively and non-covalently with any protein or protein complex (a complex of two or more proteins that may include other nonprotein molecules).	3.40982	2.88034	1.47035	2.12528	1.8405	1.99962	2.39535	2.85732	Unchanged
PB.12755.24	1.34979	0.83154	1.72002	0.0950619	0.351847	-4.40767	ENSMUSG00000032449.14	ENSMUSG00000032449.14	solute carrier family 25, member 36 [Source:MGI Symbol;Acc:MGI:1924909]	9	96957014	96993210	-1	Slc25a36	protein_coding	GO:0055085	transmembrane transport	The process in which a solute is transported across a lipid bilayer, from one side of a membrane to the other.	1.70804	0.86485	2.4278	1.66891	2.25325	-0.297782	1.44339	0.611928	Unchanged
PB.14816.4	-1.022	2.11195	-1.71992	0.0950798	0.351874	-4.50494	ENSMUSG00000018906.15	ENSMUSG00000018906.15	procollagen-proline, 2-oxoglutarate 4-dioxygenase (proline 4-hydroxylase), alpha II polypeptide [Source:MGI Symbol;Acc:MGI:894286]	11	53990921	54022491	1	P4ha2	protein_coding	GO:0055114	oxidation-reduction process	A metabolic process that results in the removal or addition of one or more electrons to or from a substance, with or without the concomitant removal or addition of a proton or protons.	2.94182	2.97582	1.63092	1.47787	2.66657	1.99962	2.47993	2.35115	Unchanged
PB.2206.9	1.70666	-0.125082	1.71991	0.0950826	0.351874	-4.27755	ENSMUSG00000027111.17	ENSMUSG00000027111.17	integrin alpha 6 [Source:MGI Symbol;Acc:MGI:96605]	2	71575960	71688760	1	Itga6	protein_coding				0.843961	0.397613	2.24131	0.680099	-0.297782	1.0619	0.177833	0.611928	Unchanged
PB.18327.51	1.02544	1.95379	1.71988	0.0950871	0.351874	-4.54564	ENSMUSG00000021870.18	ENSMUSG00000021870.18	sarcolemma associated protein [Source:MGI Symbol;Acc:MGI:1933549]	14	26134323	26256086	-1	Slmap	protein_coding	GO:0005515	protein binding	Interacting selectively and non-covalently with any protein or protein complex (a complex of two or more proteins that may include other nonprotein molecules).	1.90993	1.73666	3.26629	1.98859	2.3682	2.56321	1.44339	2.1334	Unchanged
PB.1242.10	-1.05539	1.98157	-1.71974	0.095114	0.351952	-4.50789	ENSMUSG00000013973.13	ENSMUSG00000013973.13	death effector domain-containing [Source:MGI Symbol;Acc:MGI:1333874]	1	171156713	171169899	1	Dedd	protein_coding	GO:0005515	protein binding	Interacting selectively and non-covalently with any protein or protein complex (a complex of two or more proteins that may include other nonprotein molecules).	2.8466	2.54887	1.08299	2.12528	1.99159	2.21289	2.70747	2.1334	Unchanged
PB.19440.2	0.813381	3.00516	1.7195	0.0951575	0.351957	-4.72714	ENSMUSG00000047921.18	ENSMUSG00000047921.18	trafficking protein particle complex 9 [Source:MGI Symbol;Acc:MGI:1923760]	15	72461469	72933053	-1	Trappc9	protein_coding	GO:0005737	cytoplasm	All of the contents of a cell excluding the plasma membrane and nucleus, but including other subcellular structures.	1.90993	2.77808	3.98369	3.90794	2.75373	3.28285	3.7228	2.62632	Unchanged
PB.8279.27	1.32873	0.558741	1.71949	0.0951596	0.351957	-4.38936	ENSMUSG00000029994.18	ENSMUSG00000029994.18	annexin A4 [Source:MGI Symbol;Acc:MGI:88030]	6	86713822	86770566	-1	Anxa4	protein_coding	GO:0005509	calcium ion binding	Interacting selectively and non-covalently with calcium ions (Ca2+).	-0.297782	1.50019	1.77541	2.12528	1.67172	0.53664	1.26418	0.611928	Unchanged
PB.14554.34	-0.935277	2.26166	-1.71932	0.0951916	0.351957	-4.56702	ENSMUSG00000020275.10	ENSMUSG00000020275.10	reticuloendotheliosis oncogene [Source:MGI Symbol;Acc:MGI:97897]	11	23686847	23720970	-1	Rel	protein_coding	GO:0003677	DNA binding	Any molecular function by which a gene product interacts selectively and non-covalently with DNA (deoxyribonucleic acid).	3.03113	2.77808	2.02709	1.83759	2.12835	2.21289	2.96393	2.5403	Unchanged
PB.11950.7	1.48514	0.11868	1.7193	0.0951946	0.351957	-4.30948	ENSMUSG00000060510.15	ENSMUSG00000060510.15	zinc finger protein 266 [Source:MGI Symbol;Acc:MGI:1924769]	9	20406364	20432713	-1	Zfp266	protein_coding	GO:0006355	regulation of transcription, DNA-templated	Any process that modulates the frequency, rate or extent of cellular DNA-templated transcription.	0.383206	-0.297782	2.13817	0.997562	1.2601	1.0619	0.534923	0.611928	Unchanged
PB.24002.4	-0.626351	6.02007	-1.71928	0.0951993	0.351957	-4.98147	ENSMUSG00000031357.4	ENSMUSG00000031357.4	synapse associated protein 1 [Source:MGI Symbol;Acc:MGI:1914293]	X	161640053	161671443	-1	Syap1	protein_coding	GO:0005737	cytoplasm	All of the contents of a cell excluding the plasma membrane and nucleus, but including other subcellular structures.	5.76298	5.85164	5.77193	6.12575	6.46913	5.16404	6.76165	6.36283	Unchanged
PB.34.22	1.46099	0.608775	1.71927	0.0951995	0.351957	-4.31012	ENSMUSG00000051285.18	ENSMUSG00000051285.18	protein-L-isoaspartate (D-aspartate) O-methyltransferase domain containing 1 [Source:MGI Symbol;Acc:MGI:2441773]	1	7159144	7243852	1	Pcmtd1	protein_coding	GO:0006464	cellular protein modification process	The covalent alteration of one or more amino acids occurring in proteins, peptides and nascent polypeptides (co-translational, post-translational modifications) occurring at the level of an individual cell. Includes the modification of charged tRNAs that are destined to occur in a protein (pre-translation modification).	1.19264	0.397613	1.63092	1.47787	2.12835	1.0619	0.534923	0.611928	Unchanged
PB.8735.7	-0.819768	3.13752	-1.71925	0.0952031	0.351957	-4.69738	ENSMUSG00000030346.17	ENSMUSG00000030346.17	RAD51 associated protein 1 [Source:MGI Symbol;Acc:MGI:1098224]	6	126900013	126916550	-1	Rad51ap1	protein_coding	GO:0005634	nucleus	A membrane-bounded organelle of eukaryotic cells in which chromosomes are housed and replicated. In most cells, the nucleus contains all of the cell's chromosomes except the organellar chromosomes, and is the site of RNA synthesis and processing. In some species, or in specialized cell types, RNA metabolism or DNA replication may be absent.	2.38684	2.54887	2.66889	3.18513	4.30692	3.46034	3.45671	3.91738	Unchanged
PB.5423.13	-0.533613	7.3926	-1.71924	0.0952062	0.351957	-5.10859	ENSMUSG00000023075.10	ENSMUSG00000023075.10	akirin 1 [Source:MGI Symbol;Acc:MGI:1915300]	4	123628352	123644138	-1	Akirin1	protein_coding	GO:0005634	nucleus	A membrane-bounded organelle of eukaryotic cells in which chromosomes are housed and replicated. In most cells, the nucleus contains all of the cell's chromosomes except the organellar chromosomes, and is the site of RNA synthesis and processing. In some species, or in specialized cell types, RNA metabolism or DNA replication may be absent.	6.94259	7.20385	7.21208	7.72658	7.5381	6.57141	8.01907	7.96945	Unchanged
PB.19768.48	1.62084	-0.034119	1.71921	0.095211	0.351957	-4.27657	ENSMUSG00000036606.18	ENSMUSG00000036606.18	plexin B2 [Source:MGI Symbol;Acc:MGI:2154239]	15	89039752	89064991	-1	Plxnb2	protein_coding				0.383206	0.397613	2.13817	0.680099	0.681957	0.53664	0.534923	0.227619	Unchanged
PB.409.6	-1.32685	1.70135	-1.71911	0.0952288	0.352001	-4.4127	ENSMUSG00000025959.14	ENSMUSG00000025959.14	Kruppel-like factor 7 (ubiquitous) [Source:MGI Symbol;Acc:MGI:1935151]	1	64068606	64161441	-1	Klf7	protein_coding	GO:0005634	nucleus	A membrane-bounded organelle of eukaryotic cells in which chromosomes are housed and replicated. In most cells, the nucleus contains all of the cell's chromosomes except the organellar chromosomes, and is the site of RNA synthesis and processing. In some species, or in specialized cell types, RNA metabolism or DNA replication may be absent.	2.74466	2.77808	1.08299	0.997562	2.57381	1.44613	1.26418	3.05639	Unchanged
PB.12353.5	-0.818967	3.58722	-1.71902	0.0952461	0.352043	-4.70114	ENSMUSG00000032333.7	ENSMUSG00000032333.7	stomatin-like 1 [Source:MGI Symbol;Acc:MGI:1916356]	9	58160447	58169803	1	Stoml1	protein_coding	GO:0016020	membrane	A lipid bilayer along with all the proteins and protein complexes embedded in it an attached to it.	4.31847	4.45773	2.51272	3.41587	3.91151	3.28285	3.53788	3.88285	Unchanged
PB.13564.34	1.31327	0.987964	1.71884	0.0952799	0.35206	-4.3855	ENSMUSG00000020101.15	ENSMUSG00000020101.15	V-set immunoregulatory receptor [Source:MGI Symbol;Acc:MGI:1921298]	10	60182630	60208463	1	Vsir	protein_coding	GO:0016021	integral component of membrane	The component of a membrane consisting of the gene products and protein complexes having at least some part of their peptide sequence embedded in the hydrophobic region of the membrane.	1.47324	1.50019	2.24131	1.47787	0.681957	1.99962	0.534923	1.37879	Unchanged
PB.10083.146	-1.04257	2.40539	-1.71883	0.0952813	0.35206	-4.51947	ENSMUSG00000005610.18	ENSMUSG00000005610.18	eukaryotic translation initiation factor 4, gamma 2 [Source:MGI Symbol;Acc:MGI:109207]	7	110666957	110682237	-1	Eif4g2	protein_coding	GO:0005515	protein binding	Interacting selectively and non-covalently with any protein or protein complex (a complex of two or more proteins that may include other nonprotein molecules).	3.9575	3.68989	1.28963	1.98859	1.99159	2.84486	2.20966	2.78436	Unchanged
PB.14669.13	-0.899986	3.2756	-1.71878	0.0952913	0.35206	-4.70676	ENSMUSG00000020409.11	ENSMUSG00000020409.11	SLU7 splicing factor homolog (S. cerevisiae) [Source:MGI Symbol;Acc:MGI:2385598]	11	43324571	43338808	1	Slu7	protein_coding	GO:0000398	mRNA splicing, via spliceosome	The joining together of exons from one or more primary transcripts of messenger RNA (mRNA) and the excision of intron sequences, via a spliceosomal mechanism, so that mRNA consisting only of the joined exons is produced.	3.53725	3.37659	3.57354	2.36502	4.05569	2.39866	4.16738	3.4826	Unchanged
PB.5666.1	0.630935	7.41893	1.71876	0.0952936	0.35206	-5.14625	ENSMUSG00000037266.19	ENSMUSG00000037266.19	arginine/serine rich protein 1 [Source:MGI Symbol;Acc:MGI:106498]	4	134650903	134654982	1	Rsrp1	protein_coding				5.64059	6.50776	8.30505	8.63644	8.35499	6.28357	7.84462	7.82912	Unchanged
PB.781.42	-1.36801	0.82171	-1.71875	0.0952957	0.35206	-4.355	ENSMUSG00000004451.15	ENSMUSG00000004451.15	v-ral simian leukemia viral oncogene B [Source:MGI Symbol;Acc:MGI:1927244]	1	119398035	119432524	-1	Ralb	protein_coding	GO:0016020	membrane	A lipid bilayer along with all the proteins and protein complexes embedded in it an attached to it.	1.19264	1.21722	0.188695	1.66891	1.48054	1.0619	1.74629	1.72914	Unchanged
PB.9934.32	-1.32692	1.03044	-1.71875	0.0952958	0.35206	-4.34624	ENSMUSG00000033685.14	ENSMUSG00000033685.14	uncoupling protein 2 (mitochondrial, proton carrier) [Source:MGI Symbol;Acc:MGI:109354]	7	100142544	100151227	1	Ucp2	protein_coding	GO:0006839	mitochondrial transport	Transport of substances into, out of or within a mitochondrion.	1.90993	2.11779	0.841726	0.680099	0.999798	1.44613	1.60278	1.87684	Unchanged
PB.20684.3	-0.663831	4.80144	-1.71874	0.0952986	0.35206	-4.86975	ENSMUSG00000025613.14	ENSMUSG00000025613.14	chaperonin containing Tcp1, subunit 8 (theta) [Source:MGI Symbol;Acc:MGI:107183]	16	87280214	87292761	-1	Cct8	protein_coding	GO:0005524	ATP binding	Interacting selectively and non-covalently with ATP, adenosine 5'-triphosphate, a universally important coenzyme and enzyme regulator.	4.57761	4.64369	4.56375	4.72508	5.24723	4.31659	5.23514	5.35199	Unchanged
PB.5243.42	1.66642	0.005984	1.71861	0.0953216	0.352123	-4.25328	ENSMUSG00000053510.13	ENSMUSG00000053510.13	nardilysin, N-arginine dibasic convertase, NRD convertase 1 [Source:MGI Symbol;Acc:MGI:1201386]	4	108857852	108918974	1	Nrd1	protein_coding	GO:0046872	metal ion binding	Interacting selectively and non-covalently with any metal ion.	0.383206	-0.297782	1.08299	1.25761	2.12835	1.44613	0.177833	0.227619	Unchanged
PB.3181.114	0.694435	3.99141	1.71843	0.0953545	0.352223	-4.81258	ENSMUSG00000039671.19	ENSMUSG00000039671.19	zinc finger, MYND-type containing 8 [Source:MGI Symbol;Acc:MGI:1918025]	2	165626072	165740936	-1	Zmynd8	protein_coding				3.34162	3.68989	4.9613	4.4142	3.91151	4.00931	4.06157	3.98407	Unchanged
PB.10868.21	-2.07762	-0.792939	-1.7183	0.0953784	0.352234	-4.20117	ENSMUSG00000031633.5	ENSMUSG00000031633.5	solute carrier family 25 (mitochondrial carrier, adenine nucleotide translocator), member 4 [Source:MGI Symbol;Acc:MGI:1353495]	8	46659834	46664321	-1	Slc25a4	protein_coding	GO:0055085	transmembrane transport	The process in which a solute is transported across a lipid bilayer, from one side of a membrane to the other.	1.70804	0.86485	-0.297782	-0.297782	0.273705	-0.297782	0.177833	0.9151	Unchanged
PB.1697.84	-2.07762	-0.792939	-1.7183	0.0953784	0.352234	-4.20117	ENSMUSG00000026956.16	ENSMUSG00000026956.16	UDP-N-acteylglucosamine pyrophosphorylase 1-like 1 [Source:MGI Symbol;Acc:MGI:2443318]	2	25249901	25255694	-1	Uap1l1	protein_coding	GO:0070569	uridylyltransferase activity	Catalysis of the transfer of an uridylyl group to an acceptor.	1.70804	0.86485	-0.297782	-0.297782	0.273705	-0.297782	0.177833	0.9151	Unchanged
PB.3639.5	0.903581	2.58122	1.71828	0.0953836	0.352234	-4.63816	ENSMUSG00000037111.10	ENSMUSG00000037111.10	SET domain containing (lysine methyltransferase) 7 [Source:MGI Symbol;Acc:MGI:1920501]	3	51422740	51468300	-1	Setd7	protein_coding	GO:0006355	regulation of transcription, DNA-templated	Any process that modulates the frequency, rate or extent of cellular DNA-templated transcription.	2.8466	3.06538	3.16499	3.24637	2.25325	2.39866	1.74629	3.11708	Unchanged
PB.949.2	1.57267	0.81585	1.71815	0.0954074	0.352255	-4.29974	ENSMUSG00000041570.15	ENSMUSG00000041570.15	calmodulin regulated spectrin-associated protein family, member 2 [Source:MGI Symbol;Acc:MGI:1922434]	1	136195861	136273842	-1	Camsap2	protein_coding	GO:0008017	microtubule binding	Interacting selectively and non-covalently with microtubules, filaments composed of tubulin monomers.	2.2447	0.86485	1.77541	1.25761	2.12835	1.0619	0.177833	0.9151	Unchanged
PB.11229.21	-2.07762	-0.991059	-1.718	0.0954338	0.352317	-4.20152	ENSMUSG00000003813.16	ENSMUSG00000003813.16	RAD23 homolog A, nucleotide excision repair protein [Source:MGI Symbol;Acc:MGI:105126]	8	85560648	85567294	-1	Rad23a	protein_coding	GO:0006289	nucleotide-excision repair	A DNA repair process in which a small region of the strand surrounding the damage is removed from the DNA helix as an oligonucleotide. The small gap left in the DNA helix is filled in by the sequential action of DNA polymerase and DNA ligase. Nucleotide excision repair recognizes a wide range of substrates, including damage caused by UV irradiation (pyrimidine dimers and 6-4 photoproducts) and chemicals (intrastrand cross-links and bulky adducts).	0.843961	1.73666	-0.297782	-0.297782	-0.297782	-0.297782	0.177833	0.9151	Unchanged
PB.2882.11	-1.23171	0.406394	-1.71777	0.0954769	0.352432	-4.41039	ENSMUSG00000002728.15	ENSMUSG00000002728.15	N(alpha)-acetyltransferase 20, NatB catalytic subunit [Source:MGI Symbol;Acc:MGI:1915127]	2	145744019	145758345	1	Naa20	protein_coding	GO:0008080	N-acetyltransferase activity	Catalysis of the transfer of an acetyl group to a nitrogen atom on the acceptor molecule.	0.383206	-0.297782	1.08299	0.997562	0.681957	1.44613	1.60278	2.44882	Unchanged
PB.8639.35	-0.916147	2.83197	-1.71772	0.095487	0.352448	-4.66213	ENSMUSG00000004446.13	ENSMUSG00000004446.13	BH3 interacting domain death agonist [Source:MGI Symbol;Acc:MGI:108093]	6	120868891	120893814	-1	Bid	protein_coding	GO:0005737	cytoplasm	All of the contents of a cell excluding the plasma membrane and nucleus, but including other subcellular structures.	3.03113	2.77808	2.4278	2.75041	3.79305	1.99962	3.1302	3.73579	Unchanged
PB.8144.2	-0.654113	6.92598	-1.71767	0.0954957	0.352457	-5.01963	ENSMUSG00000056091.13	ENSMUSG00000056091.13	ST3 beta-galactoside alpha-2,3-sialyltransferase 5 [Source:MGI Symbol;Acc:MGI:1339963]	6	72074576	72131555	1	St3gal5	protein_coding	GO:0006486	protein glycosylation	A protein modification process that results in the addition of a carbohydrate or carbohydrate derivative unit to a protein amino acid, e.g. the addition of glycan chains to proteins.	7.4433	7.20877	6.36407	6.3305	7.89516	6.22334	6.76587	7.23765	Unchanged
PB.16096.33	-2.88302	0.348243	-1.71749	0.0955289	0.352527	-4.21727	ENSMUSG00000017466.10	ENSMUSG00000017466.10	tissue inhibitor of metalloproteinase 2 [Source:MGI Symbol;Acc:MGI:98753]	11	118191895	118246566	-1	Timp2	protein_coding	GO:0005515	protein binding	Interacting selectively and non-covalently with any protein or protein complex (a complex of two or more proteins that may include other nonprotein molecules).	4.96528	1.50019	-0.297782	-0.297782	2.47466	-0.297782	0.177833	2.24638	Unchanged
PB.4238.7	-0.567886	7.20468	-1.71747	0.0955325	0.352527	-5.06557	ENSMUSG00000027882.19	ENSMUSG00000027882.19	syntaxin binding protein 3 [Source:MGI Symbol;Acc:MGI:107362]	3	108700492	108747842	-1	Stxbp3	protein_coding	GO:0016192	vesicle-mediated transport	A cellular transport process in which transported substances are moved in membrane-bounded vesicles; transported substances are enclosed in the vesicle lumen or located in the vesicle membrane. The process begins with a step that directs a substance to the forming vesicle, and includes vesicle budding and coating. Vesicles are then targeted to, and fuse with, an acceptor membrane.	7.1808	7.58697	6.72601	7.12142	7.58342	6.52226	7.59016	7.37445	Unchanged
PB.8692.6	-1.06663	2.53957	-1.7174	0.0955459	0.352539	-4.54145	ENSMUSG00000004268.12	ENSMUSG00000004268.12	EMG1 N1-specific pseudouridine methyltransferase [Source:MGI Symbol;Acc:MGI:1315195]	6	124681048	124689141	-1	Emg1	protein_coding				4.04588	3.1497	1.77541	1.66891	3.47172	2.21289	2.20966	3.11708	Unchanged
PB.804.21	-0.74781	3.89329	-1.71739	0.0955478	0.352539	-4.74187	ENSMUSG00000026339.19	ENSMUSG00000026339.19	coiled-coil domain containing 93 [Source:MGI Symbol;Acc:MGI:1918079]	1	121358778	121434189	1	Ccdc93	protein_coding	GO:0003674	molecular_function	A molecular process that can be carried out by the action of a single macromolecular machine, usually via direct physical interactions with other molecular entities. Function in this sense denotes an action, or activity, that a gene product (or a complex) performs. These actions are described from two distinct but related perspectives: (1) biochemical activity, and (2) role as a component in a larger system/process.	4.66393	4.58433	3.16499	3.46822	4.02098	3.69133	4.08876	3.95111	Unchanged
PB.781.39	-1.8136	0.236482	-1.71733	0.0955582	0.352556	-4.26301	ENSMUSG00000004451.15	ENSMUSG00000004451.15	v-ral simian leukemia viral oncogene B [Source:MGI Symbol;Acc:MGI:1927244]	1	119398035	119432524	-1	Ralb	protein_coding	GO:0016020	membrane	A lipid bilayer along with all the proteins and protein complexes embedded in it an attached to it.	0.843961	1.93977	-0.297782	1.25761	0.273705	1.0619	0.820931	1.87684	Unchanged
PB.9357.32	-1.61192	0.102275	-1.717	0.0956188	0.352719	-4.28523	ENSMUSG00000078762.11	ENSMUSG00000078762.11	HAUS augmin-like complex, subunit 5 [Source:MGI Symbol;Acc:MGI:1919159]	7	30353136	30364419	-1	Haus5	protein_coding	GO:0005737	cytoplasm	All of the contents of a cell excluding the plasma membrane and nucleus, but including other subcellular structures.	-0.297782	0.86485	0.188695	0.680099	1.2601	1.0619	1.9965	0.9151	Unchanged
PB.11955.18	-1.26747	0.947191	-1.71697	0.0956255	0.352719	-4.38337	ENSMUSG00000038884.15	ENSMUSG00000038884.15	shiftless antiviral inhibitor of ribosomal frameshifting [Source:MGI Symbol;Acc:MGI:2441788]	9	20779938	20785603	1	Shfl	protein_coding	GO:0003723	RNA binding	Interacting selectively and non-covalently with an RNA molecule or a portion thereof.	0.843961	0.86485	0.841726	0.997562	1.8405	1.74926	1.44339	2.35115	Unchanged
PB.23354.64	-1.01801	1.48873	-1.71694	0.0956296	0.352719	-4.53461	ENSMUSG00000024976.15	ENSMUSG00000024976.15	Shoc2, leucine rich repeat scaffold protein [Source:MGI Symbol;Acc:MGI:1927197]	19	53932737	54021564	1	Shoc2	protein_coding	GO:0005515	protein binding	Interacting selectively and non-covalently with any protein or protein complex (a complex of two or more proteins that may include other nonprotein molecules).	1.47324	1.50019	2.13817	1.25761	1.2601	1.44613	2.20966	2.99304	Unchanged
PB.16564.18	2.00388	0.119098	1.71693	0.0956323	0.352719	-4.2178	ENSMUSG00000035597.20	ENSMUSG00000035597.20	pre-mRNA processing factor 39 [Source:MGI Symbol;Acc:MGI:104602]	12	65083107	65110160	1	Prpf39	protein_coding	GO:0005515	protein binding	Interacting selectively and non-covalently with any protein or protein complex (a complex of two or more proteins that may include other nonprotein molecules).	1.19264	2.41898	1.47035	0.272472	0.999798	1.0619	0.177833	-0.297782	Unchanged
PB.18009.2	1.40167	0.453194	1.71685	0.0956462	0.352748	-4.36789	ENSMUSG00000069089.9	ENSMUSG00000069089.9	cyclin-dependent kinase 7 [Source:MGI Symbol;Acc:MGI:102956]	13	100839139	100867447	-1	Cdk7	protein_coding	GO:0005524	ATP binding	Interacting selectively and non-covalently with ATP, adenosine 5'-triphosphate, a universally important coenzyme and enzyme regulator.	0.383206	1.21722	2.66889	0.997562	0.681957	0.53664	0.534923	1.16549	Unchanged
PB.23935.11	-0.693106	4.5459	-1.7168	0.0956568	0.352755	-4.84932	ENSMUSG00000025268.16	ENSMUSG00000025268.16	MAGE family member D2 [Source:MGI Symbol;Acc:MGI:1933391]	X	149589366	149597341	-1	Maged2	protein_coding	GO:0003674	molecular_function	A molecular process that can be carried out by the action of a single macromolecular machine, usually via direct physical interactions with other molecular entities. Function in this sense denotes an action, or activity, that a gene product (or a complex) performs. These actions are described from two distinct but related perspectives: (1) biochemical activity, and (2) role as a component in a larger system/process.	5.0532	4.5537	4.20398	4.56603	4.56968	3.61837	5.21059	4.89544	Unchanged
PB.22702.60	1.10068	1.80352	1.71678	0.0956602	0.352755	-4.48344	ENSMUSG00000049562.7	ENSMUSG00000049562.7	adaptor-related protein complex 5, beta 1 subunit [Source:MGI Symbol;Acc:MGI:2685808]	19	5618053	5621289	1	Ap5b1	protein_coding	GO:0016197	endosomal transport	The directed movement of substances mediated by an endosome, a membrane-bounded organelle that carries materials enclosed in the lumen or located in the endosomal membrane.	2.38684	2.54887	2.4278	2.12528	1.48054	2.7109	1.60278	1.16549	Unchanged
PB.4240.18	-0.70154	4.78537	-1.71657	0.0956995	0.352856	-4.87381	ENSMUSG00000027884.17	ENSMUSG00000027884.17	chloride channel CLIC-like 1 [Source:MGI Symbol;Acc:MGI:2385186]	3	108561229	108586156	1	Clcc1	protein_coding	GO:0005634	nucleus	A membrane-bounded organelle of eukaryotic cells in which chromosomes are housed and replicated. In most cells, the nucleus contains all of the cell's chromosomes except the organellar chromosomes, and is the site of RNA synthesis and processing. In some species, or in specialized cell types, RNA metabolism or DNA replication may be absent.	4.77152	4.67248	4.3725	4.90675	5.2916	3.89039	5.37423	5.26079	Unchanged
PB.23434.7	1.66642	0.100796	1.71589	0.095825	0.353066	-4.25679	ENSMUSG00000004317.15	ENSMUSG00000004317.15	chloride channel, voltage-sensitive 5 [Source:MGI Symbol;Acc:MGI:99486]	X	7020049	7185597	-1	Clcn5	protein_coding	GO:0016020	membrane	A lipid bilayer along with all the proteins and protein complexes embedded in it an attached to it.	0.843961	1.50019	1.08299	1.25761	0.273705	1.0619	0.177833	0.227619	Unchanged
PB.5711.19	1.01686	1.65203	1.71568	0.0958639	0.353066	-4.54288	ENSMUSG00000001089.15	ENSMUSG00000001089.15	leucine zipper protein 1 [Source:MGI Symbol;Acc:MGI:107629]	4	136197072	136282091	1	Luzp1	protein_coding	GO:0005634	nucleus	A membrane-bounded organelle of eukaryotic cells in which chromosomes are housed and replicated. In most cells, the nucleus contains all of the cell's chromosomes except the organellar chromosomes, and is the site of RNA synthesis and processing. In some species, or in specialized cell types, RNA metabolism or DNA replication may be absent.	2.087	1.50019	2.8098	2.36502	1.67172	1.44613	2.30549	1.16549	Unchanged
PB.17803.9	-1.97941	0.0157898	-1.71565	0.0958697	0.353066	-4.24446	ENSMUSG00000021576.7	ENSMUSG00000021576.7	programmed cell death 6 [Source:MGI Symbol;Acc:MGI:109283]	13	74451628	74465699	-1	Pdcd6	protein_coding	GO:0005509	calcium ion binding	Interacting selectively and non-covalently with calcium ions (Ca2+).	0.383206	1.50019	0.551848	-0.297782	2.47466	-0.297782	1.44339	0.9151	Unchanged
PB.14384.44	0.724749	3.93379	1.71563	0.0958721	0.353066	-4.80049	ENSMUSG00000009090.18	ENSMUSG00000009090.18	adaptor protein complex AP-1, beta 1 subunit [Source:MGI Symbol;Acc:MGI:1096368]	11	4936824	4992791	1	Ap1b1	protein_coding	GO:0006886	intracellular protein transport	The directed movement of proteins in a cell, including the movement of proteins between specific compartments or structures within a cell, such as organelles of a eukaryotic cell.	4.04588	3.37659	4.69673	4.38726	3.61827	4.11917	4.11544	3.57203	Unchanged
PB.4277.13	-0.853153	3.09081	-1.71558	0.0958813	0.353066	-4.72028	ENSMUSG00000000340.11	ENSMUSG00000000340.11	dihydrolipoamide branched chain transacylase E2 [Source:MGI Symbol;Acc:MGI:105386]	3	116306719	116343630	1	Dbt	protein_coding	GO:0016746	transferase activity, transferring acyl groups	Catalysis of the transfer of an acyl group from one compound (donor) to another (acceptor).	2.74466	2.27623	2.66889	3.46822	4.1551	2.56321	3.85537	3.84746	Unchanged
PB.21042.37	0.698636	5.11947	1.71555	0.0958882	0.353066	-4.93339	ENSMUSG00000002496.11	ENSMUSG00000002496.11	TSC complex subunit 2 [Source:MGI Symbol;Acc:MGI:102548]	17	24814790	24851604	-1	Tsc2	protein_coding	GO:0005634	nucleus	A membrane-bounded organelle of eukaryotic cells in which chromosomes are housed and replicated. In most cells, the nucleus contains all of the cell's chromosomes except the organellar chromosomes, and is the site of RNA synthesis and processing. In some species, or in specialized cell types, RNA metabolism or DNA replication may be absent.	4.84726	4.61431	6.25737	5.66956	3.70831	5.52503	5.39616	5.16344	Unchanged
PB.21335.10	-1.37319	1.50655	-1.71548	0.0959	0.353066	-4.37589	ENSMUSG00000040482.17	ENSMUSG00000040482.17	decapping exoribonuclease [Source:MGI Symbol;Acc:MGI:1890444]	17	35055995	35058209	1	Dxo	protein_coding	GO:0003723	RNA binding	Interacting selectively and non-covalently with an RNA molecule or a portion thereof.	2.74466	2.27623	0.188695	1.83759	2.12835	1.99962	1.44339	2.24638	Unchanged
PB.2222.66	-1.79446	-0.411893	-1.71547	0.0959018	0.353066	-4.23782	ENSMUSG00000027109.17	ENSMUSG00000027109.17	trans-acting transcription factor 3 [Source:MGI Symbol;Acc:MGI:1277166]	2	72766771	72810790	-1	Sp3	protein_coding	GO:0005634	nucleus	A membrane-bounded organelle of eukaryotic cells in which chromosomes are housed and replicated. In most cells, the nucleus contains all of the cell's chromosomes except the organellar chromosomes, and is the site of RNA synthesis and processing. In some species, or in specialized cell types, RNA metabolism or DNA replication may be absent.	-0.297782	-0.297782	-0.297782	0.680099	1.67172	1.44613	1.05951	0.9151	Unchanged
PB.8587.19	-0.462908	8.99182	-1.71547	0.0959026	0.353066	-5.25228	ENSMUSG00000042079.14	ENSMUSG00000042079.14	heterogeneous nuclear ribonucleoprotein F [Source:MGI Symbol;Acc:MGI:2138741]	6	117877285	117902583	1	Hnrnpf	protein_coding				8.50957	8.62315	8.85411	9.28523	9.25111	8.37547	9.62559	9.42421	Unchanged
PB.864.56	0.990803	1.53963	1.71545	0.0959058	0.353066	-4.54545	ENSMUSG00000042349.14	ENSMUSG00000042349.14	inhibitor of kappaB kinase epsilon [Source:MGI Symbol;Acc:MGI:1929612]	1	131182080	131207344	-1	Ikbke	protein_coding				1.70804	1.93977	2.66889	2.47144	1.8405	0.53664	1.60278	1.87684	Unchanged
PB.17904.2	-1.0049	2.77068	-1.71542	0.0959115	0.353066	-4.62256	ENSMUSG00000021707.6	ENSMUSG00000021707.6	dihydrofolate reductase [Source:MGI Symbol;Acc:MGI:94890]	13	92491234	92525561	1	Dhfr	protein_coding	GO:0055114	oxidation-reduction process	A metabolic process that results in the removal or addition of one or more electrons to or from a substance, with or without the concomitant removal or addition of a proton or protons.	2.63496	3.22936	1.77541	2.75041	4.18677	2.39866	2.8414	3.43572	Unchanged
PB.13660.1	-1.58876	0.465154	-1.71534	0.0959261	0.353066	-4.28826	ENSMUSG00000037855.16	ENSMUSG00000037855.16	zinc finger protein 365 [Source:MGI Symbol;Acc:MGI:2143676]	10	67721933	67748492	-1	Zfp365	protein_coding	GO:0005737	cytoplasm	All of the contents of a cell excluding the plasma membrane and nucleus, but including other subcellular structures.	-0.297782	1.21722	0.551848	0.272472	2.25325	1.99962	1.74629	1.16549	Unchanged
PB.11006.30	-1.47887	0.380588	-1.71531	0.0959317	0.353066	-4.30979	ENSMUSG00000002342.18	ENSMUSG00000002342.18	transmembrane protein 161A [Source:MGI Symbol;Acc:MGI:2384577]	8	70625006	70636331	1	Tmem161a	protein_coding				1.47324	1.50019	0.841726	0.272472	0.999798	-0.297782	1.44339	1.72914	Unchanged
PB.3377.37	-1.51573	0.371455	-1.7153	0.095934	0.353066	-4.28689	ENSMUSG00000027575.20	ENSMUSG00000027575.20	ADP-ribosylation factor GTPase activating protein 1 [Source:MGI Symbol;Acc:MGI:2183559]	2	180609018	180624319	1	Arfgap1	protein_coding	GO:0005096	GTPase activator activity	Binds to and increases the activity of a GTPase, an enzyme that catalyzes the hydrolysis of GTP.	1.19264	1.21722	0.551848	0.272472	0.999798	0.53664	1.26418	1.56457	Unchanged
PB.23881.5	1.46357	1.15273	1.71524	0.0959447	0.353066	-4.31619	ENSMUSG00000050394.15	ENSMUSG00000050394.15	armadillo repeat containing, X-linked 6 [Source:MGI Symbol;Acc:MGI:2147993]	X	133649210	133652166	-1	Armcx6	protein_coding	GO:0016020	membrane	A lipid bilayer along with all the proteins and protein complexes embedded in it an attached to it.	2.38684	2.66802	1.47035	1.66891	0.999798	2.21289	0.534923	0.611928	Unchanged
PB.1309.12	0.871958	2.49613	1.71517	0.0959585	0.353066	-4.62379	ENSMUSG00000057335.12	ENSMUSG00000057335.12	centrosomal protein 170 [Source:MGI Symbol;Acc:MGI:1918348]	1	176561219	176641633	-1	Cep170	protein_coding				2.94182	3.06538	3.26629	2.83258	2.12835	2.39866	2.30549	2.24638	Unchanged
PB.22742.7	-1.18251	0.735519	-1.71515	0.0959618	0.353066	-4.46375	ENSMUSG00000024787.15	ENSMUSG00000024787.15	sorting nexin 15 [Source:MGI Symbol;Acc:MGI:1916274]	19	6169429	6178334	-1	Snx15	protein_coding	GO:0035091	phosphatidylinositol binding	Interacting selectively and non-covalently with any inositol-containing glycerophospholipid, i.e. phosphatidylinositol (PtdIns) and its phosphorylated derivatives.	-0.297782	0.86485	1.28963	1.25761	2.12835	0.53664	1.87682	2.62632	Unchanged
PB.18383.47	-1.87407	-0.162389	-1.71513	0.0959658	0.353066	-4.2552	ENSMUSG00000021901.11	ENSMUSG00000021901.11	Brca1 associated protein 1 [Source:MGI Symbol;Acc:MGI:1206586]	14	30973407	30981901	1	Bap1	protein_coding	GO:0004843	thiol-dependent ubiquitin-specific protease activity	Catalysis of the thiol-dependent hydrolysis of a peptide bond formed by the C-terminal glycine of ubiquitin and another protein.	-0.297782	1.73666	-0.297782	0.997562	0.273705	1.0619	1.05951	1.37879	Unchanged
PB.1853.49	1.4696	1.02458	1.71505	0.0959805	0.353068	-4.34365	ENSMUSG00000000194.14	ENSMUSG00000000194.14	G protein-coupled receptor 107 [Source:MGI Symbol;Acc:MGI:2139054]	2	31042328	31108787	1	Gpr107	protein_coding	GO:0016021	integral component of membrane	The component of a membrane consisting of the gene products and protein complexes having at least some part of their peptide sequence embedded in the hydrophobic region of the membrane.	1.90993	1.21722	2.02709	1.47787	0.999798	2.56321	1.26418	0.227619	Unchanged
PB.798.3	-0.666115	5.5611	-1.71503	0.0959842	0.353068	-4.93006	ENSMUSG00000003721.15	ENSMUSG00000003721.15	insulin induced gene 2 [Source:MGI Symbol;Acc:MGI:1920249]	1	121232082	121260318	-1	Insig2	protein_coding	GO:0016020	membrane	A lipid bilayer along with all the proteins and protein complexes embedded in it an attached to it.	5.6687	5.71993	4.91525	5.60089	6.07974	4.85027	6.07738	5.72775	Unchanged
PB.1968.7	-0.581892	5.76356	-1.71501	0.0959874	0.353068	-4.98709	ENSMUSG00000009030.15	ENSMUSG00000009030.15	phosducin-like [Source:MGI Symbol;Acc:MGI:1914716]	2	37240086	37249344	-1	Pdcl	protein_coding	GO:0008277	regulation of G protein-coupled receptor signaling pathway	Any process that modulates the frequency, rate or extent of G protein-coupled receptor signaling pathway.	4.94244	5.02478	5.92695	5.98013	6.07128	5.23896	6.58673	6.47141	Unchanged
PB.21658.55	-0.805171	2.98679	-1.71491	0.096006	0.353068	-4.6821	ENSMUSG00000005823.10	ENSMUSG00000005823.10	G protein-coupled receptor 108 [Source:MGI Symbol;Acc:MGI:1925558]	17	57541635	57555446	-1	Gpr108	protein_coding	GO:0016021	integral component of membrane	The component of a membrane consisting of the gene products and protein complexes having at least some part of their peptide sequence embedded in the hydrophobic region of the membrane.	3.59698	3.63244	2.59292	2.91032	2.66657	2.39866	3.49787	3.4826	Unchanged
PB.6365.18	0.865843	2.86688	1.7149	0.0960083	0.353068	-4.678	ENSMUSG00000005107.14	ENSMUSG00000005107.14	solute carrier family 2 (facilitated glucose transporter), member 9 [Source:MGI Symbol;Acc:MGI:2152844]	5	38506616	38660486	-1	Slc2a9	protein_coding	GO:0016020	membrane	A lipid bilayer along with all the proteins and protein complexes embedded in it an attached to it.	2.74466	2.97582	3.40605	3.56754	2.47466	3.37432	3.23126	2.1334	Unchanged
PB.17933.25	-0.999764	2.14669	-1.7146	0.0960648	0.353177	-4.55372	ENSMUSG00000021687.15	ENSMUSG00000021687.15	secretory carrier membrane protein 1 [Source:MGI Symbol;Acc:MGI:1349480]	13	94337818	94422365	-1	Scamp1	protein_coding	GO:0016021	integral component of membrane	The component of a membrane consisting of the gene products and protein complexes having at least some part of their peptide sequence embedded in the hydrophobic region of the membrane.	2.38684	2.97582	1.28963	2.36502	2.47466	1.99962	2.63554	2.62632	Unchanged
PB.528.18	1.32723	0.604515	1.71452	0.0960795	0.353177	-4.37093	ENSMUSG00000038608.16	ENSMUSG00000038608.16	dedicator of cytokinesis 10 [Source:MGI Symbol;Acc:MGI:2146320]	1	80478790	80736244	-1	Dock10	protein_coding	GO:0005085	guanyl-nucleotide exchange factor activity	Stimulates the exchange of guanyl nucleotides associated with a GTPase. Under normal cellular physiological conditions, the concentration of GTP is higher than that of GDP, favoring the replacement of GDP by GTP in association with the GTPase.	0.843961	0.397613	2.33757	1.25761	0.999798	1.44613	1.05951	0.611928	Unchanged
PB.4742.34	-0.510111	7.69029	-1.71443	0.0960956	0.353177	-5.10091	ENSMUSG00000040296.16	ENSMUSG00000040296.16	DEAD/H box helicase 58 [Source:MGI Symbol;Acc:MGI:2442858]	4	40203773	40239828	-1	Ddx58	protein_coding	GO:0003677	DNA binding	Any molecular function by which a gene product interacts selectively and non-covalently with DNA (deoxyribonucleic acid).	7.38942	7.35358	7.37121	7.23152	8.08989	8.50508	8.01553	7.60115	Unchanged
PB.12071.17	1.67578	-0.691685	1.71437	0.0961068	0.353177	-4.25698	ENSMUSG00000032038.8	ENSMUSG00000032038.8	ST3 beta-galactoside alpha-2,3-sialyltransferase 4 [Source:MGI Symbol;Acc:MGI:1316743]	9	34957872	35030564	-1	St3gal4	protein_coding	GO:0006486	protein glycosylation	A protein modification process that results in the addition of a carbohydrate or carbohydrate derivative unit to a protein amino acid, e.g. the addition of glycan chains to proteins.	0.383206	0.397613	1.63092	0.680099	-0.297782	-0.297782	0.177833	0.227619	Unchanged
PB.13020.16	0.532042	7.21644	1.71436	0.0961087	0.353177	-5.11651	ENSMUSG00000032440.14	ENSMUSG00000032440.14	transforming growth factor, beta receptor II [Source:MGI Symbol;Acc:MGI:98729]	9	115913361	116004428	-1	Tgfbr2	protein_coding	GO:0016020	membrane	A lipid bilayer along with all the proteins and protein complexes embedded in it an attached to it.	6.39641	6.27417	8.18728	7.7999	6.60426	7.58929	7.63004	7.30115	Unchanged
PB.22699.10	1.90132	-0.823491	1.71433	0.0961146	0.353177	-4.23984	ENSMUSG00000024906.11	ENSMUSG00000024906.11	MUS81 structure-specific endonuclease subunit [Source:MGI Symbol;Acc:MGI:1918961]	19	5532373	5538430	-1	Mus81	protein_coding	GO:0005634	nucleus	A membrane-bounded organelle of eukaryotic cells in which chromosomes are housed and replicated. In most cells, the nucleus contains all of the cell's chromosomes except the organellar chromosomes, and is the site of RNA synthesis and processing. In some species, or in specialized cell types, RNA metabolism or DNA replication may be absent.	-0.297782	-0.297782	0.551848	1.66891	1.2601	-0.297782	-0.297782	0.611928	Unchanged
PB.2566.1	-0.881198	3.14798	-1.71423	0.0961331	0.353177	-4.66497	ENSMUSG00000027323.11	ENSMUSG00000027323.11	RAD51 recombinase [Source:MGI Symbol;Acc:MGI:97890]	2	118943274	118977926	1	Rad51	protein_coding	GO:0003677	DNA binding	Any molecular function by which a gene product interacts selectively and non-covalently with DNA (deoxyribonucleic acid).	3.34162	3.51018	2.13817	3.05426	4.12272	3.08041	3.23126	3.52801	Unchanged
PB.24156.5	-1.07034	1.56902	-1.71415	0.0961473	0.353177	-4.58965	novelGene_13492												1.47324	1.73666	1.47035	2.57055	2.66657	-0.297782	2.77599	3.05639	Unchanged
PB.15820.38	0.856206	2.93396	1.71415	0.0961481	0.353177	-4.68795	ENSMUSG00000034247.10	ENSMUSG00000034247.10	pleckstrin homology domain containing, family M (with RUN domain) member 1 [Source:MGI Symbol;Acc:MGI:2443207]	11	103255101	103303513	-1	Plekhm1	protein_coding	GO:0035556	intracellular signal transduction	The process in which a signal is passed on to downstream components within the cell, which become activated themselves to further propagate the signal and finally trigger a change in the function or state of the cell.	2.63496	2.88034	3.75878	3.30511	2.66657	3.61837	2.30549	3.23129	Unchanged
PB.10167.7	1.99929	-0.243899	1.71414	0.0961492	0.353177	-4.23945	ENSMUSG00000030929.18	ENSMUSG00000030929.18	exoribonuclease 2 [Source:MGI Symbol;Acc:MGI:1918401]	7	119367902	119393281	-1	Eri2	protein_coding	GO:0003676	nucleic acid binding	Interacting selectively and non-covalently with any nucleic acid.	0.383206	1.21722	2.02709	0.272472	1.48054	-0.297782	0.534923	-0.297782	Unchanged
PB.14736.22	-1.19885	0.673356	-1.71414	0.0961502	0.353177	-4.43586	ENSMUSG00000015837.16	ENSMUSG00000015837.16	sequestosome 1 [Source:MGI Symbol;Acc:MGI:107931]	11	50090193	50101654	-1	Sqstm1	protein_coding	GO:0005515	protein binding	Interacting selectively and non-covalently with any protein or protein complex (a complex of two or more proteins that may include other nonprotein molecules).	-0.297782	0.86485	1.63092	0.680099	1.67172	1.0619	2.10702	2.1334	Unchanged
PB.4584.48	-1.32358	0.874356	-1.71406	0.0961638	0.353178	-4.39979	ENSMUSG00000028249.16	ENSMUSG00000028249.16	syndecan binding protein [Source:MGI Symbol;Acc:MGI:1337026]	4	6365650	6408423	1	Sdcbp	protein_coding	GO:0005515	protein binding	Interacting selectively and non-covalently with any protein or protein complex (a complex of two or more proteins that may include other nonprotein molecules).	1.90993	1.73666	0.551848	1.47787	1.67172	-0.297782	2.30549	1.56457	Unchanged
PB.23962.3	1.39767	0.271479	1.71403	0.0961705	0.353178	-4.34679	ENSMUSG00000041633.15	ENSMUSG00000041633.15	potassium channel tetramerisation domain containing 12b [Source:MGI Symbol;Acc:MGI:2444667]	X	152468150	152479387	-1	Kctd12b	protein_coding	GO:0005515	protein binding	Interacting selectively and non-covalently with any protein or protein complex (a complex of two or more proteins that may include other nonprotein molecules).	-0.297782	0.86485	2.13817	1.25761	0.999798	1.0619	0.820931	0.611928	Unchanged
PB.14123.12	0.611917	4.76465	1.71401	0.0961739	0.353178	-4.92257	ENSMUSG00000058799.17	ENSMUSG00000058799.17	nucleosome assembly protein 1-like 1 [Source:MGI Symbol;Acc:MGI:1855693]	10	111309084	111334011	1	Nap1l1	protein_coding	GO:0005634	nucleus	A membrane-bounded organelle of eukaryotic cells in which chromosomes are housed and replicated. In most cells, the nucleus contains all of the cell's chromosomes except the organellar chromosomes, and is the site of RNA synthesis and processing. In some species, or in specialized cell types, RNA metabolism or DNA replication may be absent.	3.47495	3.5726	5.70132	5.83817	4.96624	4.53054	5.32934	4.99581	Unchanged
PB.13877.68	1.18956	1.03595	1.71393	0.0961878	0.353178	-4.48517	ENSMUSG00000034902.18	ENSMUSG00000034902.18	phosphatidylinositol-4-phosphate 5-kinase, type 1 gamma [Source:MGI Symbol;Acc:MGI:1298224]	10	81128797	81155807	1	Pip5k1c	protein_coding	GO:0016307	phosphatidylinositol phosphate kinase activity	Catalysis of the reaction: ATP + a phosphatidylinositol phosphate = ADP + a phosphatidylinositol bisphosphate.	0.843961	1.21722	2.4278	2.25012	0.273705	1.99962	2.20966	0.611928	Unchanged
PB.5561.131	-1.17857	0.862828	-1.71392	0.096191	0.353178	-4.43571	ENSMUSG00000025743.15	ENSMUSG00000025743.15	syndecan 3 [Source:MGI Symbol;Acc:MGI:1349163]	4	130519848	130553630	1	Sdc3	protein_coding	GO:0016020	membrane	A lipid bilayer along with all the proteins and protein complexes embedded in it an attached to it.	1.19264	0.86485	1.63092	0.680099	1.2601	0.53664	1.87682	2.35115	Unchanged
PB.10655.3	-0.392225	9.97454	-1.71387	0.0961996	0.353178	-5.34867	ENSMUSG00000031451.7	ENSMUSG00000031451.7	growth arrest specific 6 [Source:MGI Symbol;Acc:MGI:95660]	8	13515374	13544490	-1	Gas6	protein_coding	GO:0005509	calcium ion binding	Interacting selectively and non-covalently with calcium ions (Ca2+).	9.4982	9.6527	10.0021	10.2916	9.61928	9.67518	10.7129	10.3514	Unchanged
PB.19619.49	0.89233	2.31793	1.71385	0.096203	0.353178	-4.64418	ENSMUSG00000022412.15	ENSMUSG00000022412.15	mitochondrial elongation factor 1 [Source:MGI Symbol;Acc:MGI:2146020]	15	80118219	80137572	1	Mief1	protein_coding	GO:0016020	membrane	A lipid bilayer along with all the proteins and protein complexes embedded in it an attached to it.	2.94182	2.11779	3.57354	2.83258	1.48054	2.21289	2.55984	2.24638	Unchanged
PB.1170.5	-0.720832	4.02682	-1.71378	0.0962161	0.353193	-4.78316	ENSMUSG00000026566.16	ENSMUSG00000026566.16	myelin protein zero-like 1 [Source:MGI Symbol;Acc:MGI:1915731]	1	165419809	165462107	-1	Mpzl1	protein_coding	GO:0016020	membrane	A lipid bilayer along with all the proteins and protein complexes embedded in it an attached to it.	4.63573	4.35492	3.57354	3.74776	4.02098	3.61837	4.52677	4.16741	Unchanged
PB.12852.6	0.891886	2.81099	1.71358	0.0962542	0.35329	-4.6893	ENSMUSG00000040325.17	ENSMUSG00000040325.17	DDB1 and CUL4 associated factor 1 [Source:MGI Symbol;Acc:MGI:2445220]	9	106699073	106758191	1	Dcaf1	protein_coding	GO:0005515	protein binding	Interacting selectively and non-covalently with any protein or protein complex (a complex of two or more proteins that may include other nonprotein molecules).	3.40982	2.77808	3.3144	3.83007	1.48054	3.28285	2.55984	2.92678	Unchanged
PB.11380.6	-0.887224	3.22802	-1.71337	0.096292	0.353375	-4.68828	ENSMUSG00000031671.12	ENSMUSG00000031671.12	SET domain containing 6 [Source:MGI Symbol;Acc:MGI:1913333]	8	96442509	96445638	1	Setd6	protein_coding	GO:0005515	protein binding	Interacting selectively and non-covalently with any protein or protein complex (a complex of two or more proteins that may include other nonprotein molecules).	3.03113	3.79836	2.33757	3.18513	4.02098	3.08041	3.1302	4.01629	Unchanged
PB.2777.11	1.46357	-0.208137	1.71335	0.0962955	0.353375	-4.31875	ENSMUSG00000085566.2	ENSMUSG00000085566.2	RIKEN cDNA A730017L22 gene [Source:MGI Symbol;Acc:MGI:3584452]	2	130714979	130748316	-1	A730017L22Rik	lncRNA				-0.297782	0.397613	1.47035	1.66891	0.999798	-0.297782	0.534923	0.611928	Unchanged
PB.14349.4	-0.496061	7.60598	-1.71326	0.0963127	0.353416	-5.10024	ENSMUSG00000048807.3	ENSMUSG00000048807.3	solute carrier family 35, member E4 [Source:MGI Symbol;Acc:MGI:2144150]	11	3857021	3864664	-1	Slc35e4	protein_coding	GO:0016020	membrane	A lipid bilayer along with all the proteins and protein complexes embedded in it an attached to it.	7.82057	8.02114	7.28028	7.27625	7.52886	7.41176	7.78561	7.75944	Unchanged
PB.1992.27	-1.16694	1.5913	-1.7132	0.0963243	0.353418	-4.4507	ENSMUSG00000026749.12	ENSMUSG00000026749.12	NIMA (never in mitosis gene a)-related expressed kinase 6 [Source:MGI Symbol;Acc:MGI:1891638]	2	38401655	38484618	1	Nek6	protein_coding	GO:0005524	ATP binding	Interacting selectively and non-covalently with ATP, adenosine 5'-triphosphate, a universally important coenzyme and enzyme regulator.	2.087	2.88034	1.77541	0.680099	1.8405	1.44613	2.10702	2.24638	Unchanged
PB.23828.32	1.34436	0.168589	1.71316	0.0963315	0.353418	-4.34632	ENSMUSG00000033777.5	ENSMUSG00000033777.5	toll-like receptor 13 [Source:MGI Symbol;Acc:MGI:3045213]	X	105186810	105204099	1	Tlr13	protein_coding				0.843961	1.21722	1.63092	1.66891	0.273705	-0.297782	0.534923	0.9151	Unchanged
PB.62.31	1.08348	1.18339	1.71314	0.096335	0.353418	-4.47569	ENSMUSG00000005886.15	ENSMUSG00000005886.15	nuclear receptor coactivator 2 [Source:MGI Symbol;Acc:MGI:1276533]	1	13209329	13444307	-1	Ncoa2	protein_coding	GO:0005634	nucleus	A membrane-bounded organelle of eukaryotic cells in which chromosomes are housed and replicated. In most cells, the nucleus contains all of the cell's chromosomes except the organellar chromosomes, and is the site of RNA synthesis and processing. In some species, or in specialized cell types, RNA metabolism or DNA replication may be absent.	1.70804	0.86485	2.24131	2.12528	1.2601	1.44613	1.26418	1.37879	Unchanged
PB.24027.36	1.08448	1.15333	1.71311	0.0963409	0.353418	-4.49407	ENSMUSG00000044583.14	ENSMUSG00000044583.14	toll-like receptor 7 [Source:MGI Symbol;Acc:MGI:2176882]	X	166087925	166113554	-1	Tlr7	protein_coding	GO:0016021	integral component of membrane	The component of a membrane consisting of the gene products and protein complexes having at least some part of their peptide sequence embedded in the hydrophobic region of the membrane.	0.383206	1.50019	2.33757	2.25012	0.999798	1.99962	1.44339	1.37879	Unchanged
PB.18231.16	-1.65834	0.646339	-1.71307	0.096349	0.353418	-4.26604	ENSMUSG00000021811.8	ENSMUSG00000021811.8	DnaJ heat shock protein family (Hsp40) member C9 [Source:MGI Symbol;Acc:MGI:1915326]	14	20434706	20438978	-1	Dnajc9	protein_coding	GO:0005634	nucleus	A membrane-bounded organelle of eukaryotic cells in which chromosomes are housed and replicated. In most cells, the nucleus contains all of the cell's chromosomes except the organellar chromosomes, and is the site of RNA synthesis and processing. In some species, or in specialized cell types, RNA metabolism or DNA replication may be absent.	1.70804	1.93977	0.188695	0.272472	1.8405	1.0619	0.820931	1.72914	Unchanged
PB.20727.57	0.942006	2.4829	1.71305	0.096352	0.353418	-4.60744	ENSMUSG00000022961.19	ENSMUSG00000022961.19	Son DNA binding protein [Source:MGI Symbol;Acc:MGI:98353]	16	91444394	91476109	1	Son	protein_coding	GO:0003676	nucleic acid binding	Interacting selectively and non-covalently with any nucleic acid.	3.34162	3.06538	3.21653	2.66328	1.67172	2.96744	1.9965	2.24638	Unchanged
PB.23521.72	-1.91639	0.253595	-1.71303	0.0963552	0.353418	-4.22495	ENSMUSG00000001128.8	ENSMUSG00000001128.8	complement factor properdin [Source:MGI Symbol;Acc:MGI:97545]	X	20791693	20797794	-1	Cfp	protein_coding	GO:0005615	extracellular space	That part of a multicellular organism outside the cells proper, usually taken to be outside the plasma membranes, and occupied by fluid.	1.47324	2.11779	-0.297782	0.272472	0.999798	1.74926	1.05951	0.611928	Unchanged
PB.2147.5	1.62084	0.551109	1.71264	0.096429	0.35361	-4.28525	ENSMUSG00000026896.15	ENSMUSG00000026896.15	interferon induced with helicase C domain 1 [Source:MGI Symbol;Acc:MGI:1918836]	2	62426142	62476599	-1	Ifih1	protein_coding	GO:0003677	DNA binding	Any molecular function by which a gene product interacts selectively and non-covalently with DNA (deoxyribonucleic acid).	1.19264	1.50019	2.13817	0.680099	1.48054	1.0619	0.534923	0.227619	Unchanged
PB.21302.74	-1.79446	0.660871	-1.71259	0.0964371	0.35361	-4.24143	ENSMUSG00000061232.17	ENSMUSG00000061232.17	histocompatibility 2, K1, K region [Source:MGI Symbol;Acc:MGI:95904]	17	34214991	34219321	-1	H2-K1	protein_coding	GO:0019882	antigen processing and presentation	The process in which an antigen-presenting cell expresses antigen (peptide or lipid) on its cell surface in association with an MHC protein complex.	3.03113	2.77808	-0.297782	0.680099	1.2601	1.0619	1.05951	0.9151	Unchanged
PB.1806.69	2.24121	-0.775113	1.71254	0.0964477	0.35361	-4.20606	ENSMUSG00000057738.15	ENSMUSG00000057738.15	spectrin alpha, non-erythrocytic 1 [Source:MGI Symbol;Acc:MGI:98386]	2	29855572	29921463	1	Sptan1	protein_coding	GO:0005515	protein binding	Interacting selectively and non-covalently with any protein or protein complex (a complex of two or more proteins that may include other nonprotein molecules).	0.383206	0.397613	1.77541	-0.297782	0.681957	1.0619	-0.297782	-0.297782	Unchanged
PB.1618.13	1.41642	0.210675	1.7124	0.0964736	0.353677	-4.35078	ENSMUSG00000051154.12	ENSMUSG00000051154.12	COMM domain containing 3 [Source:MGI Symbol;Acc:MGI:88218]	2	18677195	18681042	1	Commd3	protein_coding	GO:0006814	sodium ion transport	The directed movement of sodium ions (Na+) into, out of or within a cell, or between cells, by means of some agent such as a transporter or pore.	0.383206	0.397613	1.47035	1.98859	1.67172	-0.297782	0.534923	0.9151	Unchanged
PB.1372.10	-0.72981	4.76662	-1.71231	0.0964893	0.353712	-4.83936	ENSMUSG00000026520.9	ENSMUSG00000026520.9	pyrroline-5-carboxylate reductase family, member 2 [Source:MGI Symbol;Acc:MGI:1277956]	1	180731858	180735653	1	Pycr2	protein_coding	GO:0055114	oxidation-reduction process	A metabolic process that results in the removal or addition of one or more electrons to or from a substance, with or without the concomitant removal or addition of a proton or protons.	5.58268	5.64928	3.89156	4.49211	4.87198	4.11917	4.40225	5.40162	Unchanged
PB.21835.6	1.67578	-0.111203	1.71218	0.0965137	0.353716	-4.25978	ENSMUSG00000035051.16	ENSMUSG00000035051.16	DEAH (Asp-Glu-Ala-Asp/His) box polypeptide 57 [Source:MGI Symbol;Acc:MGI:2147067]	17	80545738	80597905	-1	Dhx57	protein_coding	GO:0003676	nucleic acid binding	Interacting selectively and non-covalently with any nucleic acid.	0.843961	0.397613	1.63092	0.680099	0.681957	0.53664	0.177833	0.227619	Unchanged
PB.3697.111	0.748599	3.30314	1.71213	0.0965242	0.353716	-4.7721	ENSMUSG00000027763.14	ENSMUSG00000027763.14	muscleblind like splicing factor 1 [Source:MGI Symbol;Acc:MGI:1928482]	3	60380251	60537171	1	Mbnl1	protein_coding				3.03113	1.93977	4.22929	4.21415	3.57105	3.18518	3.57681	3.43572	Unchanged
PB.9126.18	0.692364	5.374	1.71211	0.0965268	0.353716	-4.90914	ENSMUSG00000030400.18	ENSMUSG00000030400.18	excision repair cross-complementing rodent repair deficiency, complementation group 2 [Source:MGI Symbol;Acc:MGI:95413]	7	19115935	19129619	1	Ercc2	protein_coding	GO:0005634	nucleus	A membrane-bounded organelle of eukaryotic cells in which chromosomes are housed and replicated. In most cells, the nucleus contains all of the cell's chromosomes except the organellar chromosomes, and is the site of RNA synthesis and processing. In some species, or in specialized cell types, RNA metabolism or DNA replication may be absent.	5.47537	5.59015	5.76329	5.49132	5.08863	5.87746	5.57985	4.30419	Unchanged
PB.9767.352	-1.48699	0.263977	-1.71202	0.0965434	0.353716	-4.31423	ENSMUSG00000030536.11	ENSMUSG00000030536.11	IQ motif containing GTPase activating protein 1 [Source:MGI Symbol;Acc:MGI:1352757]	7	80361331	80475722	-1	Iqgap1	protein_coding	GO:0005515	protein binding	Interacting selectively and non-covalently with any protein or protein complex (a complex of two or more proteins that may include other nonprotein molecules).	0.383206	1.73666	0.841726	0.272472	0.273705	0.53664	1.60278	1.56457	Unchanged
PB.20715.8	-1.63457	0.345487	-1.71202	0.0965442	0.353716	-4.2662	ENSMUSG00000022971.19	ENSMUSG00000022971.19	interferon (alpha and beta) receptor 2 [Source:MGI Symbol;Acc:MGI:1098243]	16	91169671	91202477	1	Ifnar2	protein_coding	GO:0005515	protein binding	Interacting selectively and non-covalently with any protein or protein complex (a complex of two or more proteins that may include other nonprotein molecules).	1.70804	1.93977	0.188695	0.272472	0.273705	1.0619	1.05951	1.37879	Unchanged
PB.4885.27	-0.97161	2.37262	-1.71192	0.0965626	0.353761	-4.59907	ENSMUSG00000061455.14	ENSMUSG00000061455.14	syntaxin 17 [Source:MGI Symbol;Acc:MGI:1914977]	4	48124915	48186507	1	Stx17	protein_coding	GO:0016020	membrane	A lipid bilayer along with all the proteins and protein complexes embedded in it an attached to it.	3.27004	2.77808	1.77541	2.36502	2.91368	1.44613	3.18161	2.62632	Unchanged
PB.24046.26	-1.47887	0.584344	-1.71164	0.0966148	0.353911	-4.31474	ENSMUSG00000069049.12	ENSMUSG00000069049.12	eukaryotic translation initiation factor 2, subunit 3, structural gene Y-linked [Source:MGI Symbol;Acc:MGI:1349430]	Y	1010543	1028847	1	Eif2s3y	protein_coding	GO:0003924	GTPase activity	Catalysis of the reaction: GTP + H2O = GDP + phosphate.	0.843961	1.50019	0.841726	0.272472	1.67172	0.53664	1.44339	1.72914	Unchanged
PB.10254.54	-1.19807	1.4167	-1.71163	0.0966167	0.353911	-4.44127	ENSMUSG00000030720.17	ENSMUSG00000030720.17	ceroid lipofuscinosis, neuronal 3, juvenile (Batten, Spielmeyer-Vogt disease) [Source:MGI Symbol;Acc:MGI:107537]	7	126170379	126184989	-1	Cln3	protein_coding	GO:0016020	membrane	A lipid bilayer along with all the proteins and protein complexes embedded in it an attached to it.	2.38684	0.86485	1.28963	0.997562	2.12835	1.99962	1.87682	2.35115	Unchanged
