## Supplemental Table 3 for "Promoter-associated RNA polymerase III shapes RNA polymerase II-dependent inflammatory gene expression during viral infection" (part 7 of 22)

### Sheet: Differential Expression (continued)
Supplemental Table 3
PB.3032.213	-1.48836	0.8462	-1.71144	0.0966526	0.35392	-4.4989	ENSMUSG00000027620.17	ENSMUSG00000027620.17	RNA binding motif protein 39 [Source:MGI Symbol;Acc:MGI:2157953]	2	155989159	156022158	-1	Rbm39	protein_coding	GO:0005634	nucleus	A membrane-bounded organelle of eukaryotic cells in which chromosomes are housed and replicated. In most cells, the nucleus contains all of the cell's chromosomes except the organellar chromosomes, and is the site of RNA synthesis and processing. In some species, or in specialized cell types, RNA metabolism or DNA replication may be absent.	-0.297782	0.397613	1.08299	1.66891	4.12272	-0.297782	1.9965	3.23129	Unchanged
PB.19374.7	0.681307	4.50154	1.7114	0.09666	0.35392	-4.85952	ENSMUSG00000022353.11	ENSMUSG00000022353.11	MTSS I-BAR domain containing 1 [Source:MGI Symbol;Acc:MGI:2384818]	15	58813083	58953854	-1	Mtss1	protein_coding	GO:0030036	actin cytoskeleton organization	A process that is carried out at the cellular level which results in the assembly, arrangement of constituent parts, or disassembly of cytoskeletal structures comprising actin filaments and their associated proteins.	4.04588	4.03844	5.34389	4.76747	4.27781	5.05767	4.46585	4.33006	Unchanged
PB.20943.11	-0.947264	2.9947	-1.71137	0.0966651	0.35392	-4.58733	ENSMUSG00000014769.11	ENSMUSG00000014769.11	proteasome (prosome, macropain) subunit, beta type 1 [Source:MGI Symbol;Acc:MGI:104884]	17	15695283	15720013	-1	Psmb1	protein_coding	GO:0051603	proteolysis involved in cellular protein catabolic process	The hydrolysis of a peptide bond or bonds within a protein as part of the chemical reactions and pathways resulting in the breakdown of a protein by individual cells.	4.28254	3.84968	1.63092	2.36502	3.79305	3.46034	2.55984	3.05639	Unchanged
PB.15096.12	-0.57672	6.41226	-1.71133	0.0966729	0.35392	-5.00877	ENSMUSG00000018574.15	ENSMUSG00000018574.15	acyl-Coenzyme A dehydrogenase, very long chain [Source:MGI Symbol;Acc:MGI:895149]	11	69901009	69906237	-1	Acadvl	protein_coding	GO:0055114	oxidation-reduction process	A metabolic process that results in the removal or addition of one or more electrons to or from a substance, with or without the concomitant removal or addition of a proton or protons.	6.67108	6.56262	5.78905	6.50352	6.46913	5.96835	6.74038	6.67687	Unchanged
PB.23650.13	-1.51573	0.250098	-1.71133	0.096673	0.35392	-4.29215	ENSMUSG00000073139.10	ENSMUSG00000073139.10	transmembrane protein 185A [Source:MGI Symbol;Acc:MGI:2448555]	X	69503359	69520786	-1	Tmem185a	protein_coding	GO:0016020	membrane	A lipid bilayer along with all the proteins and protein complexes embedded in it an attached to it.	0.383206	0.86485	0.551848	0.272472	0.999798	1.0619	1.26418	1.56457	Unchanged
PB.22950.15	0.813361	3.14585	1.7113	0.0966779	0.35392	-4.70958	ENSMUSG00000024754.14	ENSMUSG00000024754.14	cell migration inducing hyaluronidase 2 [Source:MGI Symbol;Acc:MGI:1890373]	19	21755706	21835724	1	Cemip2	protein_coding				3.65434	3.30485	3.95363	3.36155	3.1246	2.7109	2.55984	3.28518	Unchanged
PB.16493.35	-1.65834	-0.000457285	-1.71124	0.0966901	0.35394	-4.2684	ENSMUSG00000035133.10	ENSMUSG00000035133.10	Rho GTPase activating protein 5 [Source:MGI Symbol;Acc:MGI:1332637]	12	52550755	52618758	1	Arhgap5	protein_coding				0.383206	0.397613	0.188695	0.272472	1.48054	0.53664	0.820931	1.72914	Unchanged
PB.10845.2	-1.03718	1.57319	-1.711	0.0967344	0.353989	-4.51827	ENSMUSG00000031591.15	ENSMUSG00000031591.15	N-acylsphingosine amidohydrolase 1 [Source:MGI Symbol;Acc:MGI:1277124]	8	41793234	41827810	-1	Asah1	protein_coding	GO:0017064	fatty acid amide hydrolase activity	Catalysis of the hydrolysis of a fatty acid amide to yield a fatty acid.	1.47324	0.86485	1.63092	1.47787	2.3682	2.21289	2.8414	2.01081	Unchanged
PB.428.21	1.82064	-0.0457785	1.71099	0.0967355	0.353989	-4.25537	ENSMUSG00000025949.17	ENSMUSG00000025949.17	phosphoinositide kinase, FYVE type zinc finger containing [Source:MGI Symbol;Acc:MGI:1335106]	1	65225842	65317854	1	Pikfyve	protein_coding				0.383206	1.50019	0.841726	1.47787	0.273705	1.0619	-0.297782	0.9151	Unchanged
PB.4088.29	-1.29795	0.945535	-1.71096	0.0967426	0.353989	-4.38134	ENSMUSG00000028098.14	ENSMUSG00000028098.14	ring finger protein 115 [Source:MGI Symbol;Acc:MGI:1915095]	3	96634980	96698954	1	Rnf115	protein_coding	GO:0005737	cytoplasm	All of the contents of a cell excluding the plasma membrane and nucleus, but including other subcellular structures.	1.90993	0.86485	0.551848	1.25761	1.2601	1.44613	1.74629	1.87684	Unchanged
PB.12405.3	-1.42243	0.584771	-1.71094	0.0967449	0.353989	-4.3353	ENSMUSG00000032254.11	ENSMUSG00000032254.11	kinesin family member 23 [Source:MGI Symbol;Acc:MGI:1919069]	9	61823187	61854056	-1	Kif23	protein_coding				1.19264	0.86485	1.08299	0.272472	1.48054	0.53664	1.9965	1.37879	Unchanged
PB.11700.21	-1.36643	0.549472	-1.71085	0.0967622	0.354009	-4.38458	ENSMUSG00000031812.17	ENSMUSG00000031812.17	microtubule-associated protein 1 light chain 3 beta [Source:MGI Symbol;Acc:MGI:1914693]	8	122317100	122325499	1	Map1lc3b	protein_coding	GO:0005737	cytoplasm	All of the contents of a cell excluding the plasma membrane and nucleus, but including other subcellular structures.	1.47324	-0.297782	0.551848	1.25761	1.2601	1.0619	1.44339	2.35115	Unchanged
PB.12320.34	0.859383	3.01541	1.71078	0.0967754	0.354035	-4.67981	ENSMUSG00000042557.15	ENSMUSG00000042557.15	transcriptional regulator, SIN3A (yeast) [Source:MGI Symbol;Acc:MGI:107157]	9	56979324	57035650	1	Sin3a	protein_coding				3.47495	3.51018	3.72359	3.12118	2.57381	3.28285	2.20966	3.11708	Unchanged
PB.7016.85	-1.55345	-0.0507537	-1.7107	0.0967899	0.354039	-4.29298	ENSMUSG00000061288.14	ENSMUSG00000061288.14	TAO kinase 3 [Source:MGI Symbol;Acc:MGI:3041177]	5	117258194	117413284	1	Taok3	protein_coding	GO:0005524	ATP binding	Interacting selectively and non-covalently with ATP, adenosine 5'-triphosphate, a universally important coenzyme and enzyme regulator.	0.383206	-0.297782	0.188695	0.680099	1.48054	0.53664	1.26418	1.56457	Unchanged
PB.19859.7	1.69889	1.03842	1.71063	0.0968031	0.354039	-4.31297	ENSMUSG00000051853.11	ENSMUSG00000051853.11	ADP-ribosylation factor 3 [Source:MGI Symbol;Acc:MGI:99432]	15	98634515	98661095	-1	Arf3	protein_coding	GO:0005525	GTP binding	Interacting selectively and non-covalently with GTP, guanosine triphosphate.	2.51623	1.73666	2.24131	0.997562	2.91368	0.53664	0.177833	0.9151	Unchanged
PB.15983.14	-0.629526	5.44708	-1.71062	0.0968055	0.354039	-4.94267	ENSMUSG00000034641.3	ENSMUSG00000034641.3	CD300 molecule like family member d [Source:MGI Symbol;Acc:MGI:2442358]	11	114873100	114880748	-1	Cd300ld	protein_coding	GO:0016020	membrane	A lipid bilayer along with all the proteins and protein complexes embedded in it an attached to it.	5.21443	5.60516	5.3087	5.35895	5.69546	4.64517	5.95713	5.95254	Unchanged
PB.16383.9	-1.55894	-0.0401426	-1.71053	0.0968221	0.354039	-4.31624	ENSMUSG00000043061.11	ENSMUSG00000043061.11	transmembrane protein 18 [Source:MGI Symbol;Acc:MGI:2387176]	12	30634425	30641214	1	Tmem18	protein_coding	GO:0005634	nucleus	A membrane-bounded organelle of eukaryotic cells in which chromosomes are housed and replicated. In most cells, the nucleus contains all of the cell's chromosomes except the organellar chromosomes, and is the site of RNA synthesis and processing. In some species, or in specialized cell types, RNA metabolism or DNA replication may be absent.	0.843961	-0.297782	0.188695	0.997562	1.48054	-0.297782	1.44339	1.72914	Unchanged
PB.10660.21	0.510772	7.51914	1.71044	0.0968391	0.354039	-5.14859	ENSMUSG00000031453.17	ENSMUSG00000031453.17	RAS p21 protein activator 3 [Source:MGI Symbol;Acc:MGI:1197013]	8	13616948	13727603	-1	Rasa3	protein_coding	GO:0007165	signal transduction	The cellular process in which a signal is conveyed to trigger a change in the activity or state of a cell. Signal transduction begins with reception of a signal (e.g. a ligand binding to a receptor or receptor activation by a stimulus such as light), or for signal transduction in the absence of ligand, signal-withdrawal or the activity of a constitutively active receptor. Signal transduction ends with regulation of a downstream cellular process, e.g. regulation of transcription or regulation of a metabolic process. Signal transduction covers signaling from receptors located on the surface of the cell and signaling via molecules located within the cell. For signaling between cells, signal transduction is restricted to events at and within the receiving cell.	6.95975	6.76998	8.22709	8.34249	6.79613	7.56037	8.08469	7.45306	Unchanged
PB.13975.129	-1.89785	-0.0609738	-1.7101	0.0969016	0.354171	-4.26273	ENSMUSG00000020053.19	ENSMUSG00000020053.19	insulin-like growth factor 1 [Source:MGI Symbol;Acc:MGI:96432]	10	87694127	87772904	1	Igf1	protein_coding	GO:0005576	extracellular region	The space external to the outermost structure of a cell. For cells without external protective or external encapsulating structures this refers to space outside of the plasma membrane. This term covers the host cell environment outside an intracellular parasite.	-0.297782	1.93977	-0.297782	0.997562	0.999798	0.53664	0.820931	1.72914	Unchanged
PB.11992.2	0.643615	4.74728	1.71009	0.0969044	0.354171	-4.91196	ENSMUSG00000032194.10	ENSMUSG00000032194.10	KN motif and ankyrin repeat domains 2 [Source:MGI Symbol;Acc:MGI:2384568]	9	21678080	21710040	-1	Kank2	protein_coding	GO:0005515	protein binding	Interacting selectively and non-covalently with any protein or protein complex (a complex of two or more proteins that may include other nonprotein molecules).	3.59698	3.89923	5.77193	5.41336	4.44427	5.21442	5.17297	4.74973	Unchanged
PB.16843.40	1.31814	0.746703	1.71007	0.0969088	0.354171	-4.37564	ENSMUSG00000021254.10	ENSMUSG00000021254.10	G patch domain containing 2 like [Source:MGI Symbol;Acc:MGI:1917623]	12	86288632	86338558	1	Gpatch2l	protein_coding	GO:0003674	molecular_function	A molecular process that can be carried out by the action of a single macromolecular machine, usually via direct physical interactions with other molecular entities. Function in this sense denotes an action, or activity, that a gene product (or a complex) performs. These actions are described from two distinct but related perspectives: (1) biochemical activity, and (2) role as a component in a larger system/process.	1.47324	0.397613	2.02709	1.47787	1.2601	1.44613	0.534923	1.16549	Unchanged
PB.4417.22	-1.79834	-0.259094	-1.70991	0.0969387	0.354246	-4.26025	ENSMUSG00000091512.6	ENSMUSG00000091512.6	late endosomal/lysosomal adaptor, MAPK and MTOR activator 3 [Source:MGI Symbol;Acc:MGI:1929467]	3	137624267	137634661	1	Lamtor3	protein_coding	GO:0032006	regulation of TOR signaling	Any process that modulates the frequency, rate or extent of TOR signaling.	0.383206	1.21722	-0.297782	0.997562	0.681957	-0.297782	0.820931	1.56457	Unchanged
PB.22482.4	1.01377	2.43052	1.70989	0.096942	0.354246	-4.56385	ENSMUSG00000024561.12	ENSMUSG00000024561.12	methyl-CpG binding domain protein 1 [Source:MGI Symbol;Acc:MGI:1333811]	18	74400676	74415803	1	Mbd1	protein_coding				3.53725	2.97582	2.66889	2.66328	2.12835	3.28285	2.20966	1.37879	Unchanged
PB.8658.205	-1.55062	-0.180752	-1.70981	0.0969566	0.354246	-4.29559	ENSMUSG00000040613.15	ENSMUSG00000040613.15	apolipoprotein B mRNA editing enzyme, catalytic polypeptide 1 [Source:MGI Symbol;Acc:MGI:103298]	6	122554751	122579403	-1	Apobec1	protein_coding	GO:0008270	zinc ion binding	Interacting selectively and non-covalently with zinc (Zn) ions.	0.383206	0.397613	0.551848	0.272472	0.681957	-0.297782	1.05951	1.87684	Unchanged
PB.8948.142	-1.43301	0.958217	-1.70978	0.0969616	0.354246	-4.3294	ENSMUSG00000055541.19	ENSMUSG00000055541.19	leukocyte-associated Ig-like receptor 1 [Source:MGI Symbol;Acc:MGI:105492]	7	4006401	4066203	-1	Lair1	protein_coding	GO:0016020	membrane	A lipid bilayer along with all the proteins and protein complexes embedded in it an attached to it.	2.087	1.50019	0.551848	0.680099	1.2601	1.74926	1.26418	2.01081	Unchanged
PB.12873.2	-1.83493	1.10168	-1.70978	0.0969631	0.354246	-4.28275	ENSMUSG00000032562.14	ENSMUSG00000032562.14	guanine nucleotide binding protein (G protein), alpha inhibiting 2 [Source:MGI Symbol;Acc:MGI:95772]	9	107491324	107512566	-1	Gnai2	protein_coding	GO:0007186	G protein-coupled receptor signaling pathway	A series of molecular signals that proceeds with an activated receptor promoting the exchange of GDP for GTP on the alpha-subunit of an associated heterotrimeric G-protein complex. The GTP-bound activated alpha-G-protein then dissociates from the beta- and gamma-subunits to further transmit the signal within the cell. The pathway begins with receptor-ligand interaction, or for basal GPCR signaling the pathway begins with the receptor activating its G protein in the absence of an agonist, and ends with regulation of a downstream cellular process, e.g. transcription. The pathway can start from the plasma membrane, Golgi or nuclear membrane.	2.94182	2.11779	-0.297782	1.47787	2.98747	1.0619	1.26418	1.56457	Unchanged
PB.16245.2	1.70288	0.230584	1.70962	0.0969914	0.354304	-4.27648	ENSMUSG00000020634.13	ENSMUSG00000020634.13	UBX domain protein 2A [Source:MGI Symbol;Acc:MGI:2442310]	12	4929032	4957705	-1	Ubxn2a	protein_coding	GO:0005515	protein binding	Interacting selectively and non-covalently with any protein or protein complex (a complex of two or more proteins that may include other nonprotein molecules).	0.843961	1.21722	1.63092	0.997562	0.681957	1.0619	1.26418	-0.297782	Unchanged
PB.17327.18	-1.4676	0.408921	-1.70926	0.0970598	0.354478	-4.32989	ENSMUSG00000016756.18	ENSMUSG00000016756.18	cytidine monophospho-N-acetylneuraminic acid hydroxylase [Source:MGI Symbol;Acc:MGI:103227]	13	24511387	24661360	1	Cmah	protein_coding	GO:0055114	oxidation-reduction process	A metabolic process that results in the removal or addition of one or more electrons to or from a substance, with or without the concomitant removal or addition of a proton or protons.	0.843961	-0.297782	0.551848	0.680099	1.8405	1.44613	2.10702	1.16549	Unchanged
PB.14804.14	1.6741	0.0157898	1.70918	0.0970745	0.354491	-4.31732	ENSMUSG00000018398.19	ENSMUSG00000018398.19	septin 8 [Source:MGI Symbol;Acc:MGI:894310]	11	53410084	53440392	1	Septin8	protein_coding	GO:0005525	GTP binding	Interacting selectively and non-covalently with GTP, guanosine triphosphate.	-0.297782	0.86485	1.63092	1.66891	-0.297782	2.39866	0.820931	0.227619	Unchanged
PB.13490.695	-0.797789	4.09021	-1.70909	0.0970915	0.35452	-4.89879	ENSMUSG00000112023.2	ENSMUSG00000112023.2	leukocyte immunoglobulin-like receptor, subfamily B, member 4B [Source:MGI Symbol;Acc:MGI:102702]	10	51356728	51362799	1	Lilr4b	protein_coding	GO:0016020	membrane	A lipid bilayer along with all the proteins and protein complexes embedded in it an attached to it.	0.843961	1.50019	4.43911	5.05103	6.56262	4.31659	5.60832	5.42582	Unchanged
PB.2804.34	1.17879	0.359848	1.70907	0.0970943	0.35452	-4.45345	ENSMUSG00000027342.15	ENSMUSG00000027342.15	proliferating cell nuclear antigen [Source:MGI Symbol;Acc:MGI:97503]	2	132091082	132095234	-1	Pcna	protein_coding				-0.297782	-0.297782	2.02709	2.12528	2.12835	0.53664	0.820931	1.56457	Unchanged
PB.22556.3	-0.96828	2.23409	-1.70902	0.0971053	0.354538	-4.62413	ENSMUSG00000041607.18	ENSMUSG00000041607.18	myelin basic protein [Source:MGI Symbol;Acc:MGI:96925]	18	82493271	82603762	1	Mbp	protein_coding	GO:0019911	structural constituent of myelin sheath	The action of a molecule that contributes to the structural integrity of the myelin sheath of a nerve.	3.27004	2.54887	2.02709	2.36502	1.99159	1.0619	2.39535	3.77398	Unchanged
PB.19947.20	-1.63457	0.197663	-1.70892	0.097123	0.354544	-4.2702	ENSMUSG00000023050.10	ENSMUSG00000023050.10	mitogen-activated protein kinase kinase kinase 12 [Source:MGI Symbol;Acc:MGI:1346881]	15	102406081	102425499	-1	Map3k12	protein_coding	GO:0005524	ATP binding	Interacting selectively and non-covalently with ATP, adenosine 5'-triphosphate, a universally important coenzyme and enzyme regulator.	0.383206	0.86485	0.188695	0.272472	0.999798	1.74926	1.05951	1.37879	Unchanged
PB.3176.9	-1.89569	-0.0910998	-1.70891	0.097126	0.354544	-4.23148	ENSMUSG00000017652.17	ENSMUSG00000017652.17	CD40 antigen [Source:MGI Symbol;Acc:MGI:88336]	2	164897547	164914868	1	Cd40	protein_coding				0.383206	1.73666	0.188695	-0.297782	0.999798	1.0619	0.820931	0.9151	Unchanged
PB.23013.15	-1.20218	1.10157	-1.70888	0.097131	0.354544	-4.4209	ENSMUSG00000024782.8	ENSMUSG00000024782.8	adenylate kinase 3 [Source:MGI Symbol;Acc:MGI:1860835]	19	28998233	29025361	-1	Ak3	protein_coding	GO:0005524	ATP binding	Interacting selectively and non-covalently with ATP, adenosine 5'-triphosphate, a universally important coenzyme and enzyme regulator.	1.19264	1.50019	1.08299	0.997562	1.99159	1.0619	2.20966	1.72914	Unchanged
PB.9107.8	-1.65834	-0.156524	-1.70884	0.097138	0.354548	-4.2715	ENSMUSG00000030410.17	ENSMUSG00000030410.17	dystrophia myotonica-containing WD repeat motif [Source:MGI Symbol;Acc:MGI:94907]	7	18810152	18816701	1	Dmwd	protein_coding	GO:0005515	protein binding	Interacting selectively and non-covalently with any protein or protein complex (a complex of two or more proteins that may include other nonprotein molecules).	0.843961	0.86485	0.188695	0.272472	0.681957	-0.297782	0.820931	1.72914	Unchanged
PB.21873.125	-1.43872	0.794968	-1.70861	0.0971813	0.35464	-4.33609	ENSMUSG00000045817.9	ENSMUSG00000045817.9	zinc finger protein 36, C3H type-like 2 [Source:MGI Symbol;Acc:MGI:107945]	17	84491359	84495375	-1	Zfp36l2	protein_coding	GO:0046872	metal ion binding	Interacting selectively and non-covalently with any metal ion.	1.19264	0.86485	0.188695	1.25761	1.67172	1.74926	1.26418	2.01081	Unchanged
PB.17756.1	1.32489	1.20746	1.70842	0.0972162	0.354701	-4.42209	ENSMUSG00000058093.14	ENSMUSG00000058093.14	zinc finger protein 729b [Source:MGI Symbol;Acc:MGI:2145180]	13	67737558	67757826	-1	Zfp729b	protein_coding	GO:0006355	regulation of transcription, DNA-templated	Any process that modulates the frequency, rate or extent of cellular DNA-templated transcription.	2.087	0.86485	2.8098	1.25761	2.12835	1.44613	1.44339	0.611928	Unchanged
PB.13490.776	-1.85358	-0.243899	-1.70835	0.0972294	0.354728	-4.25066	ENSMUSG00000112023.2	ENSMUSG00000112023.2	leukocyte immunoglobulin-like receptor, subfamily B, member 4B [Source:MGI Symbol;Acc:MGI:102702]	10	51356728	51362799	1	Lilr4b	protein_coding	GO:0016020	membrane	A lipid bilayer along with all the proteins and protein complexes embedded in it an attached to it.	-0.297782	0.397613	0.551848	-0.297782	2.25325	0.53664	1.26418	0.9151	Unchanged
PB.13291.26	1.08842	1.52343	1.70828	0.0972432	0.354756	-4.63037	ENSMUSG00000019977.17	ENSMUSG00000019977.17	Hbs1-like (S. cerevisiae) [Source:MGI Symbol;Acc:MGI:1891704]	10	21171878	21244797	1	Hbs1l	protein_coding	GO:0003924	GTPase activity	Catalysis of the reaction: GTP + H2O = GDP + phosphate.	-0.297782	2.27623	3.05603	3.24637	0.273705	2.96744	2.10702	2.24638	Unchanged
PB.18253.38	-0.865646	2.33828	-1.70824	0.0972516	0.354765	-4.65601	ENSMUSG00000021824.14	ENSMUSG00000021824.14	adaptor-related protein complex 3, mu 1 subunit [Source:MGI Symbol;Acc:MGI:1929212]	14	21081510	21102576	-1	Ap3m1	protein_coding	GO:0006886	intracellular protein transport	The directed movement of proteins in a cell, including the movement of proteins between specific compartments or structures within a cell, such as organelles of a eukaryotic cell.	1.90993	1.93977	2.33757	2.57055	2.83592	1.99962	3.53788	2.92678	Unchanged
PB.900.4	0.601529	6.67476	1.70815	0.0972675	0.354779	-5.07672	ENSMUSG00000046062.6	ENSMUSG00000046062.6	protein phosphatase 1, regulatory subunit 15B [Source:MGI Symbol;Acc:MGI:2444211]	1	133058881	133067521	1	Ppp1r15b	protein_coding	GO:0006417	regulation of translation	Any process that modulates the frequency, rate or extent of the chemical reactions and pathways resulting in the formation of proteins by the translation of mRNA or circRNA.	6.09877	6.197	7.76873	7.13767	5.50762	7.038	6.85962	6.86556	Unchanged
PB.7413.13	-1.15249	2.13351	-1.70815	0.0972686	0.354779	-4.47215	ENSMUSG00000025856.16	ENSMUSG00000025856.16	platelet derived growth factor, alpha [Source:MGI Symbol;Acc:MGI:97527]	5	138961769	138983125	-1	Pdgfa	protein_coding	GO:0016020	membrane	A lipid bilayer along with all the proteins and protein complexes embedded in it an attached to it.	4.16906	3.79836	1.08299	1.47787	1.99159	1.99962	1.60278	2.85732	Unchanged
PB.17549.24	1.24618	1.16765	1.70789	0.0973156	0.354902	-4.45181	ENSMUSG00000037933.17	ENSMUSG00000037933.17	BICD cargo adaptor 2 [Source:MGI Symbol;Acc:MGI:1924145]	13	49495061	49540502	1	Bicd2	protein_coding	GO:0008093	cytoskeletal anchor activity	The binding activity of a protein that brings together a cytoskeletal protein (either a microtubule or actin filament, spindle pole body, or protein directly bound to them) and one or more other molecules, permitting them to function in a coordinated way.	1.70804	1.21722	2.59292	1.66891	0.681957	2.21289	1.74629	0.611928	Unchanged
PB.22092.29	-1.68213	-0.611492	-1.70779	0.0973352	0.354902	-4.27504	ENSMUSG00000039616.11	ENSMUSG00000039616.11	molybdenum cofactor sulfurase [Source:MGI Symbol;Acc:MGI:1915841]	18	24786748	24834632	1	Mocos	protein_coding	GO:0003824	catalytic activity	Catalysis of a biochemical reaction at physiological temperatures. In biologically catalyzed reactions, the reactants are known as substrates, and the catalysts are naturally occurring macromolecular substances known as enzymes. Enzymes possess specific binding sites for substrates, and are usually composed wholly or largely of protein, but RNA that has catalytic activity (ribozyme) is often also regarded as enzymatic.	-0.297782	-0.297782	1.08299	-0.297782	0.273705	0.53664	1.05951	1.56457	Unchanged
PB.21078.46	-1.07362	2.09305	-1.70778	0.0973365	0.354902	-4.54332	ENSMUSG00000015120.16	ENSMUSG00000015120.16	ubiquitin-conjugating enzyme E2I [Source:MGI Symbol;Acc:MGI:107365]	17	25480890	25493596	-1	Ube2i	protein_coding	GO:0005634	nucleus	A membrane-bounded organelle of eukaryotic cells in which chromosomes are housed and replicated. In most cells, the nucleus contains all of the cell's chromosomes except the organellar chromosomes, and is the site of RNA synthesis and processing. In some species, or in specialized cell types, RNA metabolism or DNA replication may be absent.	3.03113	2.97582	1.63092	1.66891	2.47466	1.44613	1.87682	3.33712	Unchanged
PB.467.34	-1.52598	0.921045	-1.70772	0.0973478	0.354908	-4.29692	ENSMUSG00000006301.18	ENSMUSG00000006301.18	transmembrane BAX inhibitor motif containing 1 [Source:MGI Symbol;Acc:MGI:1916910]	1	74327406	74344781	-1	Tmbim1	protein_coding	GO:0016020	membrane	A lipid bilayer along with all the proteins and protein complexes embedded in it an attached to it.	2.2447	2.11779	0.551848	0.272472	1.99159	1.0619	1.44339	1.37879	Unchanged
PB.5086.25	0.625684	4.73383	1.70771	0.0973511	0.354908	-4.91065	ENSMUSG00000028497.13	ENSMUSG00000028497.13	3-hydroxyacyl-CoA dehydratase 4 [Source:MGI Symbol;Acc:MGI:1914025]	4	88314381	88357165	-1	Hacd4	protein_coding	GO:0016020	membrane	A lipid bilayer along with all the proteins and protein complexes embedded in it an attached to it.	4.04588	3.74514	5.74585	5.3024	4.83248	4.64517	4.96859	4.86037	Unchanged
PB.16449.5	-0.877177	2.18403	-1.70753	0.0973836	0.355005	-4.65544	ENSMUSG00000001627.13	ENSMUSG00000001627.13	interferon-related developmental regulator 1 [Source:MGI Symbol;Acc:MGI:1316717]	12	40251566	40298503	-1	Ifrd1	protein_coding	GO:0006357	regulation of transcription by RNA polymerase II	Any process that modulates the frequency, rate or extent of transcription mediated by RNA polymerase II.	1.19264	1.50019	2.13817	2.75041	3.05766	1.99962	3.32571	3.11708	Unchanged
PB.7455.13	0.813711	3.30055	1.70743	0.0974034	0.355055	-4.73686	ENSMUSG00000000148.18	ENSMUSG00000000148.18	BRCA1-associated ATM activator 1 [Source:MGI Symbol;Acc:MGI:1891679]	5	140690766	140705134	1	Brat1	protein_coding	GO:0005515	protein binding	Interacting selectively and non-covalently with any protein or protein complex (a complex of two or more proteins that may include other nonprotein molecules).	3.81387	2.97582	3.8267	3.90794	3.1246	3.28285	3.65165	2.5403	Unchanged
PB.10333.9	0.546753	6.31001	1.70732	0.0974238	0.355095	-5.04692	ENSMUSG00000030786.19	ENSMUSG00000030786.19	integrin alpha M [Source:MGI Symbol;Acc:MGI:96607]	7	127661812	127717663	1	Itgam	protein_coding	GO:0007155	cell adhesion	The attachment of a cell, either to another cell or to an underlying substrate such as the extracellular matrix, via cell adhesion molecules.	5.74988	5.85164	7.08611	7.05022	5.60459	6.18595	6.74466	6.29878	Unchanged
PB.5477.12	1.67578	-0.0505245	1.70727	0.0974324	0.355095	-4.26607	ENSMUSG00000028842.16	ENSMUSG00000028842.16	argonaute RISC catalytic subunit 3 [Source:MGI Symbol;Acc:MGI:2446634]	4	126225497	126323349	-1	Ago3	protein_coding	GO:0003676	nucleic acid binding	Interacting selectively and non-covalently with any nucleic acid.	0.383206	0.86485	1.63092	0.680099	0.999798	0.53664	0.177833	0.227619	Unchanged
PB.15389.18	1.50555	0.361073	1.70719	0.0974481	0.35513	-4.3298	ENSMUSG00000000976.14	ENSMUSG00000000976.14	HEAT repeat containing 6 [Source:MGI Symbol;Acc:MGI:1919790]	11	83644522	83674580	1	Heatr6	protein_coding	GO:0005575	cellular_component	A location, relative to cellular compartments and structures, occupied by a macromolecular machine when it carries out a molecular function. There are two ways in which the gene ontology describes locations of gene products: (1) relative to cellular structures (e.g., cytoplasmic side of plasma membrane) or compartments (e.g., mitochondrion), and (2) the stable macromolecular complexes of which they are parts (e.g., the ribosome).	1.19264	0.397613	1.08299	2.25012	0.273705	1.44613	0.534923	0.611928	Unchanged
PB.19504.28	-0.718288	4.40857	-1.70711	0.0974622	0.355154	-4.84668	ENSMUSG00000022556.12	ENSMUSG00000022556.12	heat shock factor 1 [Source:MGI Symbol;Acc:MGI:96238]	15	76361622	76386113	1	Hsf1	protein_coding	GO:0005634	nucleus	A membrane-bounded organelle of eukaryotic cells in which chromosomes are housed and replicated. In most cells, the nucleus contains all of the cell's chromosomes except the organellar chromosomes, and is the site of RNA synthesis and processing. In some species, or in specialized cell types, RNA metabolism or DNA replication may be absent.	4.63573	4.58433	3.92292	4.46661	4.61694	3.61837	5.23514	4.52182	Unchanged
PB.11301.60	-1.04073	1.73255	-1.70709	0.0974668	0.355154	-4.50831	ENSMUSG00000036712.16	ENSMUSG00000036712.16	CYLD lysine 63 deubiquitinase [Source:MGI Symbol;Acc:MGI:1921506]	8	89423656	89478573	1	Cyld	protein_coding	GO:0004843	thiol-dependent ubiquitin-specific protease activity	Catalysis of the thiol-dependent hydrolysis of a peptide bond formed by the C-terminal glycine of ubiquitin and another protein.	2.087	1.93977	1.28963	1.66891	1.8405	2.39866	2.39535	2.24638	Unchanged
PB.7836.81	0.950036	2.01867	1.707	0.0974842	0.355194	-4.60192	ENSMUSG00000058486.12	ENSMUSG00000058486.12	WD repeat domain 91 [Source:MGI Symbol;Acc:MGI:2141558]	6	34857361	34887811	-1	Wdr91	protein_coding	GO:0005515	protein binding	Interacting selectively and non-covalently with any protein or protein complex (a complex of two or more proteins that may include other nonprotein molecules).	1.70804	2.97582	2.87541	2.83258	1.67172	1.74926	2.30549	1.72914	Unchanged
PB.19915.7	-0.58237	6.26913	-1.70696	0.0974905	0.355194	-5.01912	ENSMUSG00000098112.9	ENSMUSG00000098112.9	bridging integrator 2 [Source:MGI Symbol;Acc:MGI:3611448]	15	100538958	100567434	-1	Bin2	protein_coding	GO:0005515	protein binding	Interacting selectively and non-covalently with any protein or protein complex (a complex of two or more proteins that may include other nonprotein molecules).	6.28279	6.12593	6.03138	6.3305	6.47556	5.48454	6.67011	6.84328	Unchanged
PB.19484.30	-1.12924	1.63317	-1.7068	0.097521	0.355248	-4.57321	ENSMUSG00000002524.18	ENSMUSG00000002524.18	poly-U binding splicing factor 60 [Source:MGI Symbol;Acc:MGI:1915209]	15	75942031	75952773	-1	Puf60	protein_coding	GO:0003676	nucleic acid binding	Interacting selectively and non-covalently with any nucleic acid.	1.90993	1.93977	1.63092	1.98859	3.1246	-0.297782	2.63554	2.92678	Unchanged
PB.2209.50	-1.34419	0.215547	-1.70679	0.0975226	0.355248	-4.3626	ENSMUSG00000006494.12	ENSMUSG00000006494.12	pyruvate dehydrogenase kinase, isoenzyme 1 [Source:MGI Symbol;Acc:MGI:1926119]	2	71703568	71734202	1	Pdk1	protein_coding	GO:0004672	protein kinase activity	Catalysis of the phosphorylation of an amino acid residue in a protein, usually according to the reaction: a protein + ATP = a phosphoprotein + ADP.	0.383206	-0.297782	0.841726	0.680099	0.999798	1.0619	2.10702	1.37879	Unchanged
PB.23711.9	-1.65834	0.354409	-1.70642	0.0975925	0.355396	-4.27462	ENSMUSG00000031201.18	ENSMUSG00000031201.18	BRCA1/BRCA2-containing complex, subunit 3 [Source:MGI Symbol;Acc:MGI:2389572]	X	74460234	74497607	1	Brcc3	protein_coding	GO:0005515	protein binding	Interacting selectively and non-covalently with any protein or protein complex (a complex of two or more proteins that may include other nonprotein molecules).	0.843961	0.86485	0.188695	0.272472	1.99159	1.0619	0.820931	1.72914	Unchanged
PB.15762.48	0.55412	6.5338	1.7062	0.0976345	0.355396	-5.05301	ENSMUSG00000017119.21	ENSMUSG00000017119.21	NBR1, autophagy cargo receptor [Source:MGI Symbol;Acc:MGI:108498]	11	101442975	101472777	1	Nbr1	protein_coding	GO:0005515	protein binding	Interacting selectively and non-covalently with any protein or protein complex (a complex of two or more proteins that may include other nonprotein molecules).	5.72332	6.1363	7.2089	7.03295	6.18542	6.92152	6.71005	6.43015	Unchanged
PB.15499.1	0.807689	3.26117	1.7062	0.0976345	0.355396	-4.7388	ENSMUSG00000018428.16	ENSMUSG00000018428.16	A kinase (PRKA) anchor protein 1 [Source:MGI Symbol;Acc:MGI:104729]	11	88721618	88755412	-1	Akap1	protein_coding	GO:0003676	nucleic acid binding	Interacting selectively and non-covalently with any nucleic acid.	3.27004	3.06538	4.09803	3.61475	2.75373	3.82704	3.41436	2.78436	Unchanged
PB.14392.10	1.07088	1.90577	1.70618	0.0976372	0.355396	-4.49891	ENSMUSG00000020482.5	ENSMUSG00000020482.5	coiled-coil domain containing 117 [Source:MGI Symbol;Acc:MGI:2144383]	11	5478887	5492187	-1	Ccdc117	protein_coding	GO:0003674	molecular_function	A molecular process that can be carried out by the action of a single macromolecular machine, usually via direct physical interactions with other molecular entities. Function in this sense denotes an action, or activity, that a gene product (or a complex) performs. These actions are described from two distinct but related perspectives: (1) biochemical activity, and (2) role as a component in a larger system/process.	3.11524	2.88034	1.90673	2.66328	1.8405	1.99962	1.60278	1.16549	Unchanged
PB.13490.905	-1.95447	-0.900254	-1.70614	0.0976453	0.355396	-4.23484	ENSMUSG00000112023.2	ENSMUSG00000112023.2	leukocyte immunoglobulin-like receptor, subfamily B, member 4B [Source:MGI Symbol;Acc:MGI:102702]	10	51356728	51362799	1	Lilr4b	protein_coding	GO:0016020	membrane	A lipid bilayer along with all the proteins and protein complexes embedded in it an attached to it.	-0.297782	-0.297782	-0.297782	0.272472	1.67172	-0.297782	0.820931	0.9151	Unchanged
PB.23664.3	-1.95447	-0.900254	-1.70614	0.0976453	0.355396	-4.23484	ENSMUSG00000073125.11	ENSMUSG00000073125.11	X-linked lymphocyte-regulated 3B [Source:MGI Symbol;Acc:MGI:109505]	X	72235813	72246536	1	Xlr3b	protein_coding				-0.297782	-0.297782	-0.297782	0.272472	1.67172	-0.297782	0.820931	0.9151	Unchanged
PB.17285.7	-1.95447	-0.504014	-1.70614	0.097646	0.355396	-4.23485	ENSMUSG00000058773.3	ENSMUSG00000058773.3	H1.5 linker histone, cluster member [Source:MGI Symbol;Acc:MGI:1861461]	13	21964053	21964795	-1	H1f5	protein_coding	GO:0003677	DNA binding	Any molecular function by which a gene product interacts selectively and non-covalently with DNA (deoxyribonucleic acid).	0.383206	0.397613	-0.297782	0.272472	1.67172	-0.297782	0.820931	0.9151	Unchanged
PB.4525.26	-1.95447	-0.319772	-1.70613	0.0976468	0.355396	-4.23485	ENSMUSG00000038975.15	ENSMUSG00000038975.15	Rab geranylgeranyl transferase, b subunit [Source:MGI Symbol;Acc:MGI:99537]	3	153612924	153618646	-1	Rabggtb	protein_coding	GO:0003824	catalytic activity	Catalysis of a biochemical reaction at physiological temperatures. In biologically catalyzed reactions, the reactants are known as substrates, and the catalysts are naturally occurring macromolecular substances known as enzymes. Enzymes possess specific binding sites for substrates, and are usually composed wholly or largely of protein, but RNA that has catalytic activity (ribozyme) is often also regarded as enzymatic.	0.843961	0.86485	-0.297782	0.272472	1.67172	-0.297782	0.820931	0.9151	Unchanged
PB.7364.6	-1.8702	0.514533	-1.70602	0.0976679	0.355448	-4.25308	ENSMUSG00000037221.14	ENSMUSG00000037221.14	motile sperm domain containing 3 [Source:MGI Symbol;Acc:MGI:1916179]	5	137594907	137599320	-1	Mospd3	protein_coding	GO:0005789	endoplasmic reticulum membrane	The lipid bilayer surrounding the endoplasmic reticulum.	1.90993	1.21722	-0.297782	0.680099	1.48054	2.21289	0.534923	1.72914	Unchanged
PB.3657.39	-1.20911	1.50626	-1.70573	0.0977223	0.35558	-4.44717	ENSMUSG00000027751.14	ENSMUSG00000027751.14	SPT20 SAGA complex component [Source:MGI Symbol;Acc:MGI:1929651]	3	54600228	54636187	1	Supt20	protein_coding	GO:0003712	transcription coregulator activity	A protein or a member of a complex that interacts specifically and non-covalently with a DNA-bound DNA-binding transcription factor to either activate or repress the transcription of specific genes. Coregulators often act by altering chromatin structure and modifications. For example, one class of transcription coregulators modifies chromatin structure through covalent modification of histones. A second ATP-dependent class modifies the conformation of chromatin. A third class modulates interactions of DNA-binding transcription factor with other transcription coregulators.	2.087	2.41898	0.841726	1.47787	2.47466	1.0619	2.39535	1.72914	Unchanged
PB.18370.3	-1.56369	-0.0507537	-1.70552	0.0977617	0.355655	-4.29982	ENSMUSG00000021918.11	ENSMUSG00000021918.11	NIMA (never in mitosis gene a)-related expressed kinase 4 [Source:MGI Symbol;Acc:MGI:1344404]	14	30673334	30710778	1	Nek4	protein_coding	GO:0005524	ATP binding	Interacting selectively and non-covalently with ATP, adenosine 5'-triphosphate, a universally important coenzyme and enzyme regulator.	0.383206	1.73666	0.188695	0.680099	0.273705	-0.297782	1.44339	1.37879	Unchanged
PB.12442.2	-1.74563	0.0221142	-1.7055	0.0977661	0.355655	-4.27834	ENSMUSG00000032398.8	ENSMUSG00000032398.8	small nuclear RNA activating complex, polypeptide 5 [Source:MGI Symbol;Acc:MGI:1914282]	9	64086556	64090414	1	Snapc5	protein_coding	GO:0005634	nucleus	A membrane-bounded organelle of eukaryotic cells in which chromosomes are housed and replicated. In most cells, the nucleus contains all of the cell's chromosomes except the organellar chromosomes, and is the site of RNA synthesis and processing. In some species, or in specialized cell types, RNA metabolism or DNA replication may be absent.	1.47324	-0.297782	0.188695	0.272472	1.48054	0.53664	0.820931	1.87684	Unchanged
PB.22589.19	0.57851	5.73996	1.70548	0.0977695	0.355655	-4.99726	ENSMUSG00000024614.8	ENSMUSG00000024614.8	thioredoxin-related transmembrane protein 3 [Source:MGI Symbol;Acc:MGI:2442418]	18	90528278	90561391	1	Tmx3	protein_coding	GO:0016020	membrane	A lipid bilayer along with all the proteins and protein complexes embedded in it an attached to it.	4.94244	4.78221	6.73487	6.18951	6.01064	5.60274	5.80148	5.99358	Unchanged
PB.14509.61	1.39081	0.283281	1.70543	0.09778	0.355658	-4.36039	ENSMUSG00000049659.16	ENSMUSG00000049659.16	aftiphilin [Source:MGI Symbol;Acc:MGI:1923012]	11	20635084	20691589	-1	Aftph	protein_coding	GO:0005737	cytoplasm	All of the contents of a cell excluding the plasma membrane and nucleus, but including other subcellular structures.	1.19264	-0.297782	1.47035	1.98859	0.681957	1.0619	0.820931	0.611928	Unchanged
PB.5781.69	0.632718	4.66466	1.70537	0.0977911	0.355677	-4.8977	ENSMUSG00000036622.16	ENSMUSG00000036622.16	ATPase type 13A2 [Source:MGI Symbol;Acc:MGI:1922022]	4	140714184	140734641	1	Atp13a2	protein_coding	GO:0016021	integral component of membrane	The component of a membrane consisting of the gene products and protein complexes having at least some part of their peptide sequence embedded in the hydrophobic region of the membrane.	3.91119	4.31896	5.38952	5.3024	4.61694	4.60797	4.86231	4.58763	Unchanged
PB.5812.61	-0.715642	6.20488	-1.70522	0.0978183	0.355732	-4.98122	ENSMUSG00000040659.4	ENSMUSG00000040659.4	EF hand domain containing 2 [Source:MGI Symbol;Acc:MGI:106504]	4	141585453	141602231	-1	Efhd2	protein_coding	GO:0005509	calcium ion binding	Interacting selectively and non-covalently with calcium ions (Ca2+).	7.2798	6.35631	5.646	5.63563	6.87114	5.23896	5.93482	6.779	Unchanged
PB.10266.6	-1.45194	1.08772	-1.70517	0.0978277	0.355744	-4.37788	ENSMUSG00000030707.16	ENSMUSG00000030707.16	coronin, actin binding protein 1A [Source:MGI Symbol;Acc:MGI:1345961]	7	126298945	126306959	-1	Coro1a	protein_coding	GO:0005515	protein binding	Interacting selectively and non-covalently with any protein or protein complex (a complex of two or more proteins that may include other nonprotein molecules).	1.19264	2.27623	0.188695	1.66891	1.99159	1.0619	1.26418	2.44882	Unchanged
PB.22539.23	-1.30802	1.01798	-1.70513	0.0978364	0.355754	-4.3904	ENSMUSG00000024571.16	ENSMUSG00000024571.16	predicted gene 16286 [Source:MGI Symbol;Acc:MGI:3833940]	18	80249980	80255956	1	Gm16286	protein_coding	GO:0008080	N-acetyltransferase activity	Catalysis of the transfer of an acetyl group to a nitrogen atom on the acceptor molecule.	1.90993	1.21722	0.551848	1.25761	1.67172	1.0619	1.44339	2.24638	Unchanged
PB.21569.38	0.874201	2.90618	1.70507	0.0978474	0.355754	-4.71189	ENSMUSG00000023923.11	ENSMUSG00000023923.11	TBC1 domain family, member 5 [Source:MGI Symbol;Acc:MGI:1919488]	17	51040152	51486380	-1	Tbc1d5	protein_coding	GO:0016020	membrane	A lipid bilayer along with all the proteins and protein complexes embedded in it an attached to it.	2.8466	3.06538	4.22929	3.05426	2.25325	3.08041	3.32571	2.35115	Unchanged
PB.12467.21	-0.56711	6.84277	-1.70506	0.0978485	0.355754	-5.08317	ENSMUSG00000032388.8	ENSMUSG00000032388.8	SPG21, maspardin [Source:MGI Symbol;Acc:MGI:106403]	9	65368229	65395752	1	Spg21	protein_coding	GO:0005737	cytoplasm	All of the contents of a cell excluding the plasma membrane and nucleus, but including other subcellular structures.	6.74555	6.78982	6.58606	7.2163	6.83662	5.71198	7.34441	7.57435	Unchanged
PB.1939.35	1.49037	0.388346	1.70496	0.0978677	0.355791	-4.33794	ENSMUSG00000026867.20	ENSMUSG00000026867.20	GTPase activating protein and VPS9 domains 1 [Source:MGI Symbol;Acc:MGI:1913941]	2	34564606	34645244	-1	Gapvd1	protein_coding	GO:0007165	signal transduction	The cellular process in which a signal is conveyed to trigger a change in the activity or state of a cell. Signal transduction begins with reception of a signal (e.g. a ligand binding to a receptor or receptor activation by a stimulus such as light), or for signal transduction in the absence of ligand, signal-withdrawal or the activity of a constitutively active receptor. Signal transduction ends with regulation of a downstream cellular process, e.g. regulation of transcription or regulation of a metabolic process. Signal transduction covers signaling from receptors located on the surface of the cell and signaling via molecules located within the cell. For signaling between cells, signal transduction is restricted to events at and within the receiving cell.	0.843961	-0.297782	2.02709	1.25761	2.12835	1.0619	1.05951	0.227619	Unchanged
PB.14994.1	1.48468	0.614897	1.70494	0.0978707	0.355791	-4.31581	ENSMUSG00000042148.9	ENSMUSG00000042148.9	heme A:farnesyltransferase cytochrome c oxidase assembly factor 10 [Source:MGI Symbol;Acc:MGI:1917633]	11	63853453	63970294	-1	Cox10	protein_coding	GO:0016021	integral component of membrane	The component of a membrane consisting of the gene products and protein complexes having at least some part of their peptide sequence embedded in the hydrophobic region of the membrane.	1.19264	0.86485	1.28963	1.66891	1.2601	1.74926	0.177833	0.9151	Unchanged
PB.6382.3	-1.5452	0.475536	-1.7049	0.0978797	0.355802	-4.32291	ENSMUSG00000039782.16	ENSMUSG00000039782.16	cytoplasmic polyadenylation element binding protein 2 [Source:MGI Symbol;Acc:MGI:2442640]	5	43390513	43447067	1	Cpeb2	protein_coding	GO:0003676	nucleic acid binding	Interacting selectively and non-covalently with any nucleic acid.	1.19264	1.73666	0.188695	0.997562	1.67172	-0.297782	1.74629	1.37879	Unchanged
PB.11709.34	-0.741672	3.70566	-1.70478	0.0979009	0.355857	-4.77665	ENSMUSG00000025316.17	ENSMUSG00000025316.17	BTG3 associated nuclear protein [Source:MGI Symbol;Acc:MGI:1889023]	8	122676489	122755997	1	Banp	protein_coding	GO:0016020	membrane	A lipid bilayer along with all the proteins and protein complexes embedded in it an attached to it.	3.47495	3.84968	3.21653	3.70477	3.91151	3.69133	3.94737	4.38044	Unchanged
PB.8827.11	-1.63457	0.289784	-1.70473	0.0979106	0.35587	-4.27559	ENSMUSG00000030220.14	ENSMUSG00000030220.14	Rho, GDP dissociation inhibitor (GDI) beta [Source:MGI Symbol;Acc:MGI:101940]	6	136900653	136918897	-1	Arhgdib	protein_coding	GO:0005737	cytoplasm	All of the contents of a cell excluding the plasma membrane and nucleus, but including other subcellular structures.	1.19264	2.11779	0.188695	0.272472	0.681957	0.53664	1.05951	1.37879	Unchanged
PB.16175.21	-0.59326	6.08406	-1.70468	0.0979202	0.355883	-4.9826	ENSMUSG00000025156.18	ENSMUSG00000025156.18	G protein pathway suppressor 1 [Source:MGI Symbol;Acc:MGI:2384801]	11	120675098	120679928	1	Gps1	protein_coding				6.34508	6.54716	5.50802	5.90616	6.2468	5.64008	6.12413	6.45974	Unchanged
PB.968.86	1.44341	-0.0611356	1.7046	0.0979353	0.355916	-4.33497	ENSMUSG00000026393.11	ENSMUSG00000026393.11	NIMA (never in mitosis gene a)-related expressed kinase 7 [Source:MGI Symbol;Acc:MGI:1890645]	1	138410613	138547879	-1	Nek7	protein_coding	GO:0005524	ATP binding	Interacting selectively and non-covalently with ATP, adenosine 5'-triphosphate, a universally important coenzyme and enzyme regulator.	0.383206	0.397613	1.63092	1.47787	0.681957	-0.297782	0.177833	1.16549	Unchanged
PB.23694.47	-1.43378	0.21391	-1.70452	0.0979506	0.355945	-4.39262	ENSMUSG00000009995.18	ENSMUSG00000009995.18	tafazzin [Source:MGI Symbol;Acc:MGI:109626]	X	73325518	73333757	1	Taz	protein_coding				-0.297782	0.86485	0.188695	1.83759	1.67172	-0.297782	1.9965	1.72914	Unchanged
PB.112.13	1.1498	0.989821	1.7045	0.0979553	0.355945	-4.45794	ENSMUSG00000026153.16	ENSMUSG00000026153.16	family with sequence similarity 135, member A [Source:MGI Symbol;Acc:MGI:1915437]	1	24050174	24139422	-1	Fam135a	protein_coding				0.843961	0.397613	2.24131	1.83759	2.12835	1.44613	0.820931	1.56457	Unchanged
PB.19046.12	1.34051	-0.029373	1.70421	0.0980087	0.35609	-4.3865	ENSMUSG00000064373.14	ENSMUSG00000064373.14	selenoprotein P [Source:MGI Symbol;Acc:MGI:894288]	15	3298029	3309990	1	Selenop	protein_coding	GO:0008430	selenium binding	Interacting selectively and non-covalently with selenium (Se).	-0.297782	1.21722	2.13817	1.47787	0.273705	-0.297782	1.05951	0.611928	Unchanged
PB.19265.6	1.81665	-0.422504	1.70417	0.0980161	0.35609	-4.28585	ENSMUSG00000037458.16	ENSMUSG00000037458.16	antizyme inhibitor 1 [Source:MGI Symbol;Acc:MGI:1859169]	15	38487671	38519510	-1	Azin1	protein_coding	GO:0003824	catalytic activity	Catalysis of a biochemical reaction at physiological temperatures. In biologically catalyzed reactions, the reactants are known as substrates, and the catalysts are naturally occurring macromolecular substances known as enzymes. Enzymes possess specific binding sites for substrates, and are usually composed wholly or largely of protein, but RNA that has catalytic activity (ribozyme) is often also regarded as enzymatic.	-0.297782	0.397613	1.08299	1.66891	-0.297782	1.44613	-0.297782	1.37879	Unchanged
PB.19464.18	-1.95447	0.291262	-1.70417	0.0980166	0.35609	-4.23724	ENSMUSG00000022587.15	ENSMUSG00000022587.15	lymphocyte antigen 6 complex, locus E [Source:MGI Symbol;Acc:MGI:106651]	15	74826900	74831754	1	Ly6e	protein_coding	GO:0016020	membrane	A lipid bilayer along with all the proteins and protein complexes embedded in it an attached to it.	2.74466	1.21722	-0.297782	0.272472	1.48054	1.0619	0.820931	0.9151	Unchanged
PB.4701.14	1.13545	0.0269771	1.70415	0.0980201	0.35609	-4.46052	ENSMUSG00000028278.15	ENSMUSG00000028278.15	Ras-related GTP binding D [Source:MGI Symbol;Acc:MGI:1098604]	4	32983037	33022180	1	Rragd	protein_coding	GO:0005525	GTP binding	Interacting selectively and non-covalently with GTP, guanosine triphosphate.	-0.297782	0.397613	2.02709	2.12528	0.273705	-0.297782	1.44339	0.9151	Unchanged
PB.19199.22	-1.47887	-0.0763309	-1.70412	0.0980253	0.35609	-4.32486	ENSMUSG00000039007.11	ENSMUSG00000039007.11	carboxypeptidase Q [Source:MGI Symbol;Acc:MGI:1889205]	15	33083275	33594698	1	Cpq	protein_coding	GO:0070573	metallodipeptidase activity	Catalysis of the hydrolysis of a dipeptide by a mechanism in which water acts as a nucleophile, one or two metal ions hold the water molecule in place, and charged amino acid side chains are ligands for the metal ions.	-0.297782	0.86485	0.841726	0.272472	0.273705	0.53664	1.44339	1.72914	Unchanged
PB.8414.51	0.983955	1.47058	1.704	0.0980491	0.356141	-4.55312	ENSMUSG00000035158.16	ENSMUSG00000035158.16	melanogenesis associated transcription factor [Source:MGI Symbol;Acc:MGI:104554]	6	97784013	97998310	1	Mitf	protein_coding	GO:0005634	nucleus	A membrane-bounded organelle of eukaryotic cells in which chromosomes are housed and replicated. In most cells, the nucleus contains all of the cell's chromosomes except the organellar chromosomes, and is the site of RNA synthesis and processing. In some species, or in specialized cell types, RNA metabolism or DNA replication may be absent.	1.90993	1.50019	2.66889	2.36502	1.2601	1.0619	1.9965	1.37879	Unchanged
PB.21351.1	0.603438	6.2047	1.70399	0.0980514	0.356141	-5.01699	ENSMUSG00000007029.17	ENSMUSG00000007029.17	valyl-tRNA synthetase [Source:MGI Symbol;Acc:MGI:90675]	17	35219963	35235298	1	Vars	protein_coding	GO:0005524	ATP binding	Interacting selectively and non-covalently with ATP, adenosine 5'-triphosphate, a universally important coenzyme and enzyme regulator.	6.11928	5.97232	6.82895	6.54066	5.53248	6.57141	6.40397	5.76615	Unchanged
PB.19183.13	-1.52598	0.331608	-1.70378	0.0980895	0.356234	-4.30212	ENSMUSG00000022237.18	ENSMUSG00000022237.18	ankyrin repeat domain 33B [Source:MGI Symbol;Acc:MGI:1917904]	15	31291624	31367872	-1	Ankrd33b	protein_coding	GO:0005515	protein binding	Interacting selectively and non-covalently with any protein or protein complex (a complex of two or more proteins that may include other nonprotein molecules).	1.70804	2.11779	0.551848	0.272472	0.681957	-0.297782	1.44339	1.37879	Unchanged
PB.13056.27	-1.54826	-0.201269	-1.70369	0.0981068	0.356234	-4.32693	ENSMUSG00000032515.9	ENSMUSG00000032515.9	cysteine-serine-rich nuclear protein 1 [Source:MGI Symbol;Acc:MGI:2387989]	9	119800229	119813724	-1	Csrnp1	protein_coding	GO:0005634	nucleus	A membrane-bounded organelle of eukaryotic cells in which chromosomes are housed and replicated. In most cells, the nucleus contains all of the cell's chromosomes except the organellar chromosomes, and is the site of RNA synthesis and processing. In some species, or in specialized cell types, RNA metabolism or DNA replication may be absent.	-0.297782	0.397613	0.841726	0.272472	-0.297782	1.44613	1.87682	1.37879	Unchanged
PB.5581.2	0.72961	3.89248	1.70365	0.0981159	0.356234	-4.82044	ENSMUSG00000066043.14	ENSMUSG00000066043.14	phosphatase and actin regulator 4 [Source:MGI Symbol;Acc:MGI:2140327]	4	132083234	132149800	-1	Phactr4	protein_coding	GO:0019888	protein phosphatase regulator activity	Modulates the activity of a protein phosphatase, an enzyme which catalyzes of the removal of a phosphate group from a protein substrate molecule.	3.53725	3.37659	4.78473	4.33183	3.47172	4.40601	4.14165	3.57203	Unchanged
PB.3812.6	1.22654	0.554218	1.70346	0.09815	0.356301	-4.44368	ENSMUSG00000033767.15	ENSMUSG00000033767.15	transmembrane 131 like [Source:MGI Symbol;Acc:MGI:2443399]	3	83804962	83947482	-1	Tmem131l	protein_coding	GO:0005737	cytoplasm	All of the contents of a cell excluding the plasma membrane and nucleus, but including other subcellular structures.	-0.297782	0.86485	2.33757	1.66891	0.681957	1.74926	0.820931	1.37879	Unchanged
PB.12882.3	1.04813	1.76137	1.70343	0.0981567	0.356304	-4.57491	ENSMUSG00000032582.15	ENSMUSG00000032582.15	RNA binding motif protein 6 [Source:MGI Symbol;Acc:MGI:1338037]	9	107650758	107750436	-1	Rbm6	protein_coding	GO:0003676	nucleic acid binding	Interacting selectively and non-covalently with any nucleic acid.	1.90993	1.73666	2.93816	2.47144	1.67172	1.74926	2.77599	0.9151	Unchanged
PB.6101.14	1.19532	0.788578	1.70336	0.0981697	0.35632	-4.42059	ENSMUSG00000028864.8	ENSMUSG00000028864.8	hepatocyte growth factor [Source:MGI Symbol;Acc:MGI:96079]	5	16758493	16825150	1	Hgf	protein_coding				1.19264	1.21722	1.77541	1.98859	0.681957	1.0619	0.820931	1.16549	Unchanged
PB.10724.1	1.04849	1.83543	1.70334	0.0981738	0.35632	-4.56561	ENSMUSG00000031545.7	ENSMUSG00000031545.7	glycerol-3-phosphate acyltransferase 4 [Source:MGI Symbol;Acc:MGI:2142716]	8	23661281	23698362	-1	Gpat4	protein_coding	GO:0016746	transferase activity, transferring acyl groups	Catalysis of the transfer of an acyl group from one compound (donor) to another (acceptor).	1.70804	2.11779	3.11154	2.12528	1.2601	2.84486	1.74629	1.72914	Unchanged
PB.11569.4	0.815566	2.69299	1.70331	0.0981794	0.35632	-4.698	ENSMUSG00000033624.11	ENSMUSG00000033624.11	pyruvate dehydrogenase phosphatase regulatory subunit [Source:MGI Symbol;Acc:MGI:2442188]	8	111821262	111863706	1	Pdpr	protein_coding	GO:0055114	oxidation-reduction process	A metabolic process that results in the removal or addition of one or more electrons to or from a substance, with or without the concomitant removal or addition of a proton or protons.	2.8466	3.06538	3.61254	3.30511	2.12835	2.21289	2.39535	3.05639	Unchanged
PB.12422.90	1.57365	0.163614	1.70318	0.0982032	0.356363	-4.33597	ENSMUSG00000032405.11	ENSMUSG00000032405.11	protein inhibitor of activated STAT 1 [Source:MGI Symbol;Acc:MGI:1913125]	9	62785650	62895206	-1	Pias1	protein_coding	GO:0008270	zinc ion binding	Interacting selectively and non-covalently with zinc (Zn) ions.	-0.297782	1.73666	1.63092	1.66891	1.67172	-0.297782	0.534923	0.611928	Unchanged
PB.7582.58	-1.55062	-0.0886313	-1.70312	0.0982154	0.356385	-4.30444	ENSMUSG00000001687.16	ENSMUSG00000001687.16	ubiquitin-like 3 [Source:MGI Symbol;Acc:MGI:1344373]	5	148441445	148489599	-1	Ubl3	protein_coding	GO:0005515	protein binding	Interacting selectively and non-covalently with any protein or protein complex (a complex of two or more proteins that may include other nonprotein molecules).	0.383206	0.86485	0.551848	0.272472	0.681957	-0.297782	1.05951	1.87684	Unchanged
PB.135.3	-1.43872	0.62829	-1.70305	0.0982291	0.356391	-4.34366	ENSMUSG00000042215.9	ENSMUSG00000042215.9	BCL2-associated athanogene 2 [Source:MGI Symbol;Acc:MGI:1891254]	1	33784565	33796876	-1	Bag2	protein_coding	GO:0000774	adenyl-nucleotide exchange factor activity	Stimulates the hydrolysis and exchange of adenyl nucleotides by other proteins.	0.843961	0.86485	0.188695	1.25761	1.67172	1.0619	1.26418	2.01081	Unchanged
PB.12405.2	-1.0984	1.02175	-1.70301	0.0982369	0.356397	-4.48511	ENSMUSG00000032254.11	ENSMUSG00000032254.11	kinesin family member 23 [Source:MGI Symbol;Acc:MGI:1919069]	9	61823187	61854056	-1	Kif23	protein_coding				1.19264	0.397613	1.63092	0.997562	1.67172	1.0619	2.30549	2.1334	Unchanged
PB.4048.11	1.67578	-0.401444	1.70295	0.0982479	0.356415	-4.2716	ENSMUSG00000028106.14	ENSMUSG00000028106.14	regulation of nuclear pre-mRNA domain containing 2 [Source:MGI Symbol;Acc:MGI:1922387]	3	95667653	95726175	-1	Rprd2	protein_coding				1.47324	0.86485	1.63092	0.680099	-0.297782	-0.297782	0.177833	0.227619	Unchanged
PB.11725.14	-0.84993	3.72024	-1.70282	0.0982729	0.356484	-4.75556	ENSMUSG00000014470.5	ENSMUSG00000014470.5	ring finger protein 166 [Source:MGI Symbol;Acc:MGI:1915968]	8	123192886	123202803	-1	Rnf166	protein_coding	GO:0005737	cytoplasm	All of the contents of a cell excluding the plasma membrane and nucleus, but including other subcellular structures.	4.63573	4.03844	2.66889	3.74776	4.05569	3.18518	3.45671	4.54409	Unchanged
PB.4494.44	0.639105	4.78443	1.70265	0.0983035	0.356532	-4.89476	ENSMUSG00000005034.16	ENSMUSG00000005034.16	protein kinase, cAMP dependent, catalytic, beta [Source:MGI Symbol;Acc:MGI:97594]	3	146435329	146518745	-1	Prkacb	protein_coding	GO:0005524	ATP binding	Interacting selectively and non-covalently with ATP, adenosine 5'-triphosphate, a universally important coenzyme and enzyme regulator.	4.51706	4.39001	5.43374	5.10162	4.70705	5.085	4.60419	4.69106	Unchanged
PB.425.37	-0.86435	2.40667	-1.70265	0.0983038	0.356532	-4.68812	ENSMUSG00000025950.17	ENSMUSG00000025950.17	isocitrate dehydrogenase 1 (NADP+), soluble [Source:MGI Symbol;Acc:MGI:96413]	1	65197775	65225659	-1	Idh1	protein_coding	GO:0055114	oxidation-reduction process	A metabolic process that results in the removal or addition of one or more electrons to or from a substance, with or without the concomitant removal or addition of a proton or protons.	1.70804	1.73666	2.51272	2.75041	3.30857	1.74926	3.45671	3.38726	Unchanged
PB.13792.37	-1.43301	0.949084	-1.70265	0.0983041	0.356532	-4.33908	ENSMUSG00000006498.17	ENSMUSG00000006498.17	polypyrimidine tract binding protein 1 [Source:MGI Symbol;Acc:MGI:97791]	10	79690261	79700605	1	Ptbp1	protein_coding	GO:0005634	nucleus	A membrane-bounded organelle of eukaryotic cells in which chromosomes are housed and replicated. In most cells, the nucleus contains all of the cell's chromosomes except the organellar chromosomes, and is the site of RNA synthesis and processing. In some species, or in specialized cell types, RNA metabolism or DNA replication may be absent.	2.087	2.54887	0.551848	0.680099	1.48054	0.53664	1.26418	2.01081	Unchanged
PB.9204.35	1.6349	-0.282006	1.70252	0.0983293	0.356579	-4.29935	ENSMUSG00000002608.9	ENSMUSG00000002608.9	coiled-coil domain containing 97 [Source:MGI Symbol;Acc:MGI:1196455]	7	25410531	25418513	-1	Ccdc97	protein_coding	GO:0003674	molecular_function	A molecular process that can be carried out by the action of a single macromolecular machine, usually via direct physical interactions with other molecular entities. Function in this sense denotes an action, or activity, that a gene product (or a complex) performs. These actions are described from two distinct but related perspectives: (1) biochemical activity, and (2) role as a component in a larger system/process.	-0.297782	0.397613	1.77541	0.997562	1.48054	-0.297782	0.177833	0.611928	Unchanged
PB.8090.17	0.835792	3.4959	1.70235	0.0983604	0.356648	-4.81978	ENSMUSG00000029919.6	ENSMUSG00000029919.6	hematopoietic prostaglandin D synthase [Source:MGI Symbol;Acc:MGI:1859384]	6	65094277	65121892	-1	Hpgds	protein_coding	GO:0005515	protein binding	Interacting selectively and non-covalently with any protein or protein complex (a complex of two or more proteins that may include other nonprotein molecules).	3.40982	2.77808	4.85146	4.33183	3.9854	1.74926	4.28959	3.28518	Unchanged
PB.10346.2	-0.614936	5.80341	-1.70223	0.0983839	0.356698	-4.96886	ENSMUSG00000030847.9	ENSMUSG00000030847.9	BCL2-associated athanogene 3 [Source:MGI Symbol;Acc:MGI:1352493]	7	128125340	128148705	1	Bag3	protein_coding	GO:0005515	protein binding	Interacting selectively and non-covalently with any protein or protein complex (a complex of two or more proteins that may include other nonprotein molecules).	6.45407	6.21669	5.19766	5.79783	5.59282	5.11183	6.38216	5.80356	Unchanged
PB.22003.4	-0.747137	4.76172	-1.7022	0.0983893	0.356698	-4.88354	ENSMUSG00000024287.9	ENSMUSG00000024287.9	THO complex 1 [Source:MGI Symbol;Acc:MGI:1919668]	18	9957906	9995489	1	Thoc1	protein_coding	GO:0005515	protein binding	Interacting selectively and non-covalently with any protein or protein complex (a complex of two or more proteins that may include other nonprotein molecules).	4.71873	5.04694	4.20398	4.76747	5.5201	3.69133	5.23514	5.17776	Unchanged
PB.5530.7	-2.07762	-0.615649	-1.70218	0.0983924	0.356698	-4.21985	novelGene_3061												1.19264	1.50019	-0.297782	-0.297782	0.999798	-0.297782	0.177833	0.9151	Unchanged
PB.13699.15	0.731139	4.40196	1.7021	0.0984075	0.356722	-4.85697	ENSMUSG00000033444.15	ENSMUSG00000033444.15	sperm antigen with calponin homology and coiled-coil domains 1-like [Source:MGI Symbol;Acc:MGI:1921642]	10	75047905	75148577	1	Specc1l	protein_coding	GO:0005515	protein binding	Interacting selectively and non-covalently with any protein or protein complex (a complex of two or more proteins that may include other nonprotein molecules).	4.79722	4.58433	5.3087	4.49211	3.36503	4.60797	4.0056	4.40499	Unchanged
PB.22621.52	-0.573777	5.92319	-1.702	0.0984269	0.356722	-4.98864	ENSMUSG00000036908.18	ENSMUSG00000036908.18	unc-93 homolog B1, TLR signaling regulator [Source:MGI Symbol;Acc:MGI:1859307]	19	3985186	3999340	1	Unc93b1	protein_coding	GO:0002224	toll-like receptor signaling pathway	Any series of molecular signals generated as a consequence of binding to a toll-like receptor. Toll-like receptors directly bind pattern motifs from a variety of microbial sources to initiate innate immune response.	5.83915	6.11548	5.59822	5.87741	5.84189	5.62153	6.2499	6.35655	Unchanged
PB.21302.56	-1.87407	0.303663	-1.70197	0.0984333	0.356722	-4.27203	ENSMUSG00000061232.17	ENSMUSG00000061232.17	histocompatibility 2, K1, K region [Source:MGI Symbol;Acc:MGI:95904]	17	34214991	34219321	-1	H2-K1	protein_coding	GO:0019882	antigen processing and presentation	The process in which an antigen-presenting cell expresses antigen (peptide or lipid) on its cell surface in association with an MHC protein complex.	1.47324	0.397613	-0.297782	0.997562	2.57381	0.53664	1.05951	1.37879	Unchanged
PB.876.11	-0.918423	3.13363	-1.70196	0.0984353	0.356722	-4.70081	ENSMUSG00000026433.14	ENSMUSG00000026433.14	RAB29, member RAS oncogene family [Source:MGI Symbol;Acc:MGI:2385107]	1	131794962	131800625	1	Rab29	protein_coding	GO:0003924	GTPase activity	Catalysis of the reaction: GTP + H2O = GDP + phosphate.	3.91119	3.68989	2.13817	3.30511	3.57105	2.21289	3.02151	4.07865	Unchanged
PB.10319.33	-1.14844	1.37577	-1.70187	0.0984524	0.356745	-4.45284	ENSMUSG00000042289.12	ENSMUSG00000042289.12	hydroxy-delta-5-steroid dehydrogenase, 3 beta- and steroid delta-isomerase 7 [Source:MGI Symbol;Acc:MGI:2141879]	7	127399776	127402974	1	Hsd3b7	protein_coding	GO:0055114	oxidation-reduction process	A metabolic process that results in the removal or addition of one or more electrons to or from a substance, with or without the concomitant removal or addition of a proton or protons.	1.90993	1.50019	1.28963	0.997562	2.25325	1.44613	2.10702	2.01081	Unchanged
PB.1575.11	1.21159	0.729366	1.70186	0.0984538	0.356745	-4.42888	ENSMUSG00000047909.12	ENSMUSG00000047909.12	ankyrin repeat domain 16 [Source:MGI Symbol;Acc:MGI:2444796]	2	11782687	11795140	1	Ankrd16	protein_coding				0.383206	0.397613	1.90673	1.98859	1.99159	1.0619	1.44339	0.611928	Unchanged
PB.14561.1	-1.09959	1.48705	-1.70179	0.0984674	0.356755	-4.53732	ENSMUSG00000004018.10	ENSMUSG00000004018.10	Fanconi anemia, complementation group L [Source:MGI Symbol;Acc:MGI:1914280]	11	26336135	26421876	1	Fancl	protein_coding	GO:0004842	ubiquitin-protein transferase activity	Catalysis of the transfer of ubiquitin from one protein to another via the reaction X-Ub + Y --> Y-Ub + X, where both X-Ub and Y-Ub are covalent linkages.	1.47324	1.93977	1.08299	2.12528	2.25325	0.53664	2.10702	2.85732	Unchanged
PB.4147.26	1.18008	0.894847	1.70176	0.0984731	0.356755	-4.44477	ENSMUSG00000007379.16	ENSMUSG00000007379.16	DENN/MADD domain containing 2C [Source:MGI Symbol;Acc:MGI:3036254]	3	103009920	103077085	1	Dennd2c	protein_coding	GO:0050790	regulation of catalytic activity	Any process that modulates the activity of an enzyme.	0.843961	0.397613	1.90673	2.12528	1.48054	1.74926	1.60278	0.611928	Unchanged
PB.16449.6	-1.36619	0.182468	-1.70175	0.0984747	0.356755	-4.36853	ENSMUSG00000001627.13	ENSMUSG00000001627.13	interferon-related developmental regulator 1 [Source:MGI Symbol;Acc:MGI:1316717]	12	40251566	40298503	-1	Ifrd1	protein_coding	GO:0006357	regulation of transcription by RNA polymerase II	Any process that modulates the frequency, rate or extent of transcription mediated by RNA polymerase II.	-0.297782	-0.297782	0.551848	0.997562	1.67172	1.44613	2.30549	1.16549	Unchanged
PB.14733.2	0.576823	6.80261	1.70164	0.0984959	0.356784	-5.06184	ENSMUSG00000036644.16	ENSMUSG00000036644.16	TBC1 domain family, member 9B [Source:MGI Symbol;Acc:MGI:1924045]	11	50022223	50063612	1	Tbc1d9b	protein_coding	GO:0005509	calcium ion binding	Interacting selectively and non-covalently with calcium ions (Ca2+).	6.89579	6.82871	7.43515	6.86251	6.12131	7.17787	6.62438	6.53951	Unchanged
PB.7285.33	-0.929994	2.07129	-1.70161	0.0985019	0.356784	-4.61572	ENSMUSG00000040751.13	ENSMUSG00000040751.13	linker for activation of T cells family, member 2 [Source:MGI Symbol;Acc:MGI:1926479]	5	134628876	134643879	-1	Lat2	protein_coding	GO:0042113	B cell activation	The change in morphology and behavior of a mature or immature B cell resulting from exposure to a mitogen, cytokine, chemokine, cellular ligand, or an antigen for which it is specific.	1.90993	2.54887	1.90673	2.25012	1.99159	1.74926	2.47993	3.33712	Unchanged
PB.20521.18	-1.99142	0.215803	-1.70159	0.0985052	0.356784	-4.24304	ENSMUSG00000022668.11	ENSMUSG00000022668.11	GTP-binding protein 8 (putative) [Source:MGI Symbol;Acc:MGI:1913317]	16	44557131	44566726	-1	Gtpbp8	protein_coding	GO:0005525	GTP binding	Interacting selectively and non-covalently with GTP, guanosine triphosphate.	1.47324	1.73666	-0.297782	0.272472	1.48054	1.0619	0.177833	2.01081	Unchanged
PB.19944.157	-0.700733	4.7651	-1.70158	0.0985069	0.356784	-4.90341	ENSMUSG00000056851.15	ENSMUSG00000056851.15	poly(rC) binding protein 2 [Source:MGI Symbol;Acc:MGI:108202]	15	102378974	102408496	1	Pcbp2	protein_coding				4.45385	5.00228	4.52338	4.88766	5.12178	3.61837	5.27119	5.50743	Unchanged
PB.17197.40	-1.06132	1.41302	-1.70134	0.0985521	0.356902	-4.52348	ENSMUSG00000097715.3	ENSMUSG00000097715.3	G protein-coupled receptor 137B, pseudogene [Source:MGI Symbol;Acc:MGI:3710533]	13	12629946	12665277	-1	Gpr137b-ps	transcribed_unprocessed_pseudogene				1.19264	0.86485	1.08299	1.98859	2.25325	1.74926	2.70747	2.01081	Unchanged
PB.21647.12	-1.14354	1.76683	-1.70124	0.0985704	0.356902	-4.48245	ENSMUSG00000002658.10	ENSMUSG00000002658.10	general transcription factor IIF, polypeptide 1 [Source:MGI Symbol;Acc:MGI:1923848]	17	57310405	57318288	-1	Gtf2f1	protein_coding	GO:0005634	nucleus	A membrane-bounded organelle of eukaryotic cells in which chromosomes are housed and replicated. In most cells, the nucleus contains all of the cell's chromosomes except the organellar chromosomes, and is the site of RNA synthesis and processing. In some species, or in specialized cell types, RNA metabolism or DNA replication may be absent.	2.087	2.77808	1.28963	1.25761	2.57381	1.74926	1.74629	2.7075	Unchanged
PB.16048.42	-1.28236	0.93163	-1.70124	0.0985716	0.356902	-4.4636	ENSMUSG00000020792.16	ENSMUSG00000020792.16	exocyst complex component 7 [Source:MGI Symbol;Acc:MGI:1859270]	11	116178827	116198059	-1	Exoc7	protein_coding	GO:0006887	exocytosis	A process of secretion by a cell that results in the release of intracellular molecules (e.g. hormones, matrix proteins) contained within a membrane-bounded vesicle. Exocytosis can occur either by full fusion, when the vesicle collapses into the plasma membrane, or by a kiss-and-run mechanism that involves the formation of a transient contact, a pore, between a granule (for exemple of chromaffin cells) and the plasma membrane. The latter process most of the time leads to only partial secretion of the granule content. Exocytosis begins with steps that prepare vesicles for fusion with the membrane (tethering and docking) and ends when molecules are secreted from the cell.	-0.297782	2.54887	1.08299	1.25761	1.48054	1.0619	2.47993	1.87684	Unchanged
PB.2960.11	0.530528	7.53924	1.70122	0.0985745	0.356902	-5.14032	ENSMUSG00000068040.11	ENSMUSG00000068040.11	transmembrane 9 superfamily member 4 [Source:MGI Symbol;Acc:MGI:2139220]	2	153003223	153052386	1	Tm9sf4	protein_coding				7.45948	7.35358	8.14799	7.91281	6.77545	7.70393	7.81032	7.18901	Unchanged
PB.15996.11	1.61903	-0.404136	1.70121	0.0985762	0.356902	-4.30362	ENSMUSG00000015542.18	ENSMUSG00000015542.18	N-acetyltransferase 9 (GCN5-related, putative) [Source:MGI Symbol;Acc:MGI:1913426]	11	115073658	115078685	-1	Nat9	protein_coding	GO:0008080	N-acetyltransferase activity	Catalysis of the transfer of an acetyl group to a nitrogen atom on the acceptor molecule.	0.383206	-0.297782	0.841726	2.12528	0.681957	-0.297782	0.177833	0.611928	Unchanged
PB.20024.179	1.89153	-0.432886	1.70119	0.0985817	0.356902	-4.23492	ENSMUSG00000022536.15	ENSMUSG00000022536.15	glyoxylate reductase 1 homolog (Arabidopsis) [Source:MGI Symbol;Acc:MGI:1921272]	16	4831773	4867727	-1	Glyr1	protein_coding	GO:0055114	oxidation-reduction process	A metabolic process that results in the removal or addition of one or more electrons to or from a substance, with or without the concomitant removal or addition of a proton or protons.	1.47324	1.50019	0.841726	0.680099	0.273705	-0.297782	-0.297782	0.227619	Unchanged
PB.11516.34	0.993763	2.06139	1.70109	0.0985995	0.356944	-4.60049	ENSMUSG00000031930.12	ENSMUSG00000031930.12	WW domain containing E3 ubiquitin protein ligase 2 [Source:MGI Symbol;Acc:MGI:1914144]	8	108162997	108285227	1	Wwp2	protein_coding	GO:0005515	protein binding	Interacting selectively and non-covalently with any protein or protein complex (a complex of two or more proteins that may include other nonprotein molecules).	2.2447	2.11779	2.8098	2.83258	1.8405	2.39866	2.77599	1.16549	Unchanged
PB.13490.715	1.08651	1.38681	1.70097	0.0986227	0.356985	-4.55931	ENSMUSG00000062593.18	ENSMUSG00000062593.18	predicted gene, 49339 [Source:MGI Symbol;Acc:MGI:6121530]	10	51356708	51372709	1	Gm49339	protein_coding	GO:0016020	membrane	A lipid bilayer along with all the proteins and protein complexes embedded in it an attached to it.	0.383206	1.73666	2.59292	2.57055	2.75373	0.53664	1.60278	1.72914	Unchanged
PB.3190.48	0.818564	2.70766	1.70074	0.0986655	0.357018	-4.70833	ENSMUSG00000006800.15	ENSMUSG00000006800.15	sulfatase 2 [Source:MGI Symbol;Acc:MGI:1919293]	2	165915009	165997583	-1	Sulf2	protein_coding	GO:0005509	calcium ion binding	Interacting selectively and non-covalently with calcium ions (Ca2+).	2.087	2.66802	3.49222	3.56754	2.66657	2.7109	3.18161	2.35115	Unchanged
PB.7231.3	-0.531549	7.44018	-1.70074	0.0986657	0.357018	-5.1256	ENSMUSG00000029447.14	ENSMUSG00000029447.14	chaperonin containing Tcp1, subunit 6a (zeta) [Source:MGI Symbol;Acc:MGI:107943]	5	129864062	129875212	1	Cct6a	protein_coding	GO:0005524	ATP binding	Interacting selectively and non-covalently with ATP, adenosine 5'-triphosphate, a universally important coenzyme and enzyme regulator.	7.06396	7.43144	7.06869	7.59151	7.77269	6.92908	7.90515	7.79934	Unchanged
PB.19109.4	-0.924075	2.43861	-1.70071	0.0986722	0.357018	-4.64628	ENSMUSG00000022248.15	ENSMUSG00000022248.15	RAD1 checkpoint DNA exonuclease [Source:MGI Symbol;Acc:MGI:1316678]	15	10486104	10499149	1	Rad1	protein_coding	GO:0005634	nucleus	A membrane-bounded organelle of eukaryotic cells in which chromosomes are housed and replicated. In most cells, the nucleus contains all of the cell's chromosomes except the organellar chromosomes, and is the site of RNA synthesis and processing. In some species, or in specialized cell types, RNA metabolism or DNA replication may be absent.	3.34162	3.22936	1.77541	2.83258	2.47466	1.0619	3.1302	3.05639	Unchanged
PB.6898.13	-1.21371	0.787531	-1.7007	0.0986738	0.357018	-4.43417	ENSMUSG00000029501.15	ENSMUSG00000029501.15	ankyrin repeat and LEM domain containing 2 [Source:MGI Symbol;Acc:MGI:1261856]	5	110378870	110404517	1	Ankle2	protein_coding	GO:0035307	positive regulation of protein dephosphorylation	Any process that activates or increases the frequency, rate or extent of removal of phosphate groups from a protein.	1.19264	0.86485	0.551848	1.66891	1.2601	0.53664	1.87682	2.01081	Unchanged
PB.15720.43	-1.85761	0.0463422	-1.70068	0.0986779	0.357018	-4.23993	ENSMUSG00000019173.12	ENSMUSG00000019173.12	RAB5C, member RAS oncogene family [Source:MGI Symbol;Acc:MGI:105306]	11	100605835	100629041	-1	Rab5c	protein_coding	GO:0003924	GTPase activity	Catalysis of the reaction: GTP + H2O = GDP + phosphate.	1.19264	1.73666	0.188695	-0.297782	0.999798	1.0619	1.05951	0.611928	Unchanged
PB.360.41	-0.85033	2.99262	-1.70056	0.0987005	0.357022	-4.67227	ENSMUSG00000026029.15	ENSMUSG00000026029.15	caspase 8 [Source:MGI Symbol;Acc:MGI:1261423]	1	58834533	58886662	1	Casp8	protein_coding	GO:0005515	protein binding	Interacting selectively and non-covalently with any protein or protein complex (a complex of two or more proteins that may include other nonprotein molecules).	2.94182	3.1497	2.24131	2.75041	3.94893	3.28285	3.18161	3.33712	Unchanged
PB.10100.31	-0.747238	3.42869	-1.70055	0.0987019	0.357022	-4.77021	ENSMUSG00000055116.9	ENSMUSG00000055116.9	aryl hydrocarbon receptor nuclear translocator-like [Source:MGI Symbol;Acc:MGI:1096381]	7	112806672	112913333	1	Arntl	protein_coding	GO:0005634	nucleus	A membrane-bounded organelle of eukaryotic cells in which chromosomes are housed and replicated. In most cells, the nucleus contains all of the cell's chromosomes except the organellar chromosomes, and is the site of RNA synthesis and processing. In some species, or in specialized cell types, RNA metabolism or DNA replication may be absent.	3.03113	3.37659	3.3144	3.36155	3.70831	3.18518	4.24194	3.84746	Unchanged
PB.20748.136	-0.875874	2.38012	-1.70053	0.0987058	0.357022	-4.67748	ENSMUSG00000022952.18	ENSMUSG00000022952.18	runt related transcription factor 1 [Source:MGI Symbol;Acc:MGI:99852]	16	92398354	92623037	-1	Runx1	protein_coding	GO:0005634	nucleus	A membrane-bounded organelle of eukaryotic cells in which chromosomes are housed and replicated. In most cells, the nucleus contains all of the cell's chromosomes except the organellar chromosomes, and is the site of RNA synthesis and processing. In some species, or in specialized cell types, RNA metabolism or DNA replication may be absent.	1.19264	1.93977	3.05603	1.98859	2.91368	2.7109	3.61471	3.05639	Unchanged
PB.5648.18	-1.26201	0.0321954	-1.70036	0.0987378	0.357061	-4.39705	ENSMUSG00000037366.15	ENSMUSG00000037366.15	platelet-activating factor acetylhydrolase 2 [Source:MGI Symbol;Acc:MGI:2140321]	4	134123631	134154724	1	Pafah2	protein_coding	GO:0016042	lipid catabolic process	The chemical reactions and pathways resulting in the breakdown of lipids, compounds soluble in an organic solvent but not, or sparingly, in an aqueous solvent.	-0.297782	-0.297782	1.08299	0.680099	0.681957	1.0619	2.10702	1.56457	Unchanged
PB.6683.43	-0.740604	4.13625	-1.70033	0.0987439	0.357061	-4.85811	ENSMUSG00000029405.17	ENSMUSG00000029405.17	GTPase activating protein (SH3 domain) binding protein 2 [Source:MGI Symbol;Acc:MGI:2442040]	5	92200005	92231578	-1	G3bp2	protein_coding	GO:0003676	nucleic acid binding	Interacting selectively and non-covalently with any nucleic acid.	4.00237	3.63244	3.92292	4.46661	4.5935	3.08041	5.17297	4.6299	Unchanged
PB.9112.3	-1.79446	0.25982	-1.70009	0.0987905	0.357061	-4.25704	ENSMUSG00000040824.4	ENSMUSG00000040824.4	small nuclear ribonucleoprotein D2 [Source:MGI Symbol;Acc:MGI:98345]	7	18883647	18887467	1	Snrpd2	protein_coding	GO:0008380	RNA splicing	The process of removing sections of the primary RNA transcript to remove sequences not present in the mature form of the RNA and joining the remaining sections to form the mature form of the RNA.	1.70804	1.21722	-0.297782	0.680099	0.999798	1.44613	1.05951	0.9151	Unchanged
PB.14920.5	0.95781	1.92024	1.70006	0.0987961	0.357061	-4.57887	ENSMUSG00000018415.15	ENSMUSG00000018415.15	GID complex subunit 4, VID24 homolog [Source:MGI Symbol;Acc:MGI:1914021]	11	60307971	60341753	1	Gid4	protein_coding	GO:0016567	protein ubiquitination	The process in which one or more ubiquitin groups are added to a protein.	2.38684	1.73666	2.51272	2.75041	2.3682	1.74926	1.87682	1.72914	Unchanged
PB.13236.29	-1.09857	1.5196	-1.70005	0.0987979	0.357061	-4.48014	ENSMUSG00000019810.16	ENSMUSG00000019810.16	fucosidase, alpha-L- 2, plasma [Source:MGI Symbol;Acc:MGI:1914098]	10	13375284	13394779	1	Fuca2	protein_coding				1.47324	1.50019	1.08299	1.47787	2.47466	2.21289	2.39535	1.87684	Unchanged
PB.16238.7	0.704049	4.2133	1.70004	0.0987994	0.357061	-4.83393	ENSMUSG00000020640.11	ENSMUSG00000020640.11	intersectin 2 [Source:MGI Symbol;Acc:MGI:1338049]	12	4642638	4763962	1	Itsn2	protein_coding	GO:0005515	protein binding	Interacting selectively and non-covalently with any protein or protein complex (a complex of two or more proteins that may include other nonprotein molecules).	4.71873	4.39001	4.9912	4.24448	3.94893	3.89039	3.82335	4.07865	Unchanged
PB.2948.31	-0.755257	4.1059	-1.70002	0.0988029	0.357061	-4.8086	ENSMUSG00000019188.17	ENSMUSG00000019188.17	histocompatibility 13 [Source:MGI Symbol;Acc:MGI:95886]	2	152511381	152550590	1	H13	protein_coding	GO:0016021	integral component of membrane	The component of a membrane consisting of the gene products and protein complexes having at least some part of their peptide sequence embedded in the hydrophobic region of the membrane.	4.57761	4.75555	3.36095	4.01739	4.36344	3.37432	4.08876	4.73044	Unchanged
PB.13890.8	-0.829283	3.65181	-1.69999	0.0988094	0.357061	-4.73875	ENSMUSG00000054452.11	ENSMUSG00000054452.11	TLE family member 5, transcriptional modulator [Source:MGI Symbol;Acc:MGI:95806]	10	81395322	81402196	1	Tle5	protein_coding				4.60696	4.24422	2.74107	3.30511	4.02098	3.28285	3.27926	4.33006	Unchanged
PB.21302.47	-1.95447	-0.411893	-1.69994	0.0988177	0.357061	-4.24237	ENSMUSG00000061232.17	ENSMUSG00000061232.17	histocompatibility 2, K1, K region [Source:MGI Symbol;Acc:MGI:95904]	17	34214991	34219321	-1	H2-K1	protein_coding	GO:0019882	antigen processing and presentation	The process in which an antigen-presenting cell expresses antigen (peptide or lipid) on its cell surface in association with an MHC protein complex.	0.383206	0.86485	-0.297782	0.272472	1.67172	-0.297782	0.820931	0.9151	Unchanged
PB.14447.115	0.853498	2.78558	1.69987	0.0988314	0.357061	-4.69232	ENSMUSG00000020422.15	ENSMUSG00000020422.15	tensin 3 [Source:MGI Symbol;Acc:MGI:2443012]	11	8381652	8614681	-1	Tns3	protein_coding	GO:0005515	protein binding	Interacting selectively and non-covalently with any protein or protein complex (a complex of two or more proteins that may include other nonprotein molecules).	3.03113	3.1497	3.79314	2.98408	2.12835	2.96744	2.39535	2.85732	Unchanged
PB.9553.2	1.51695	0.117632	1.69987	0.0988324	0.357061	-4.32326	ENSMUSG00000006763.15	ENSMUSG00000006763.15	serum amyloid A-like 1 [Source:MGI Symbol;Acc:MGI:1926185]	7	46335532	46360104	-1	Saal1	protein_coding	GO:0005634	nucleus	A membrane-bounded organelle of eukaryotic cells in which chromosomes are housed and replicated. In most cells, the nucleus contains all of the cell's chromosomes except the organellar chromosomes, and is the site of RNA synthesis and processing. In some species, or in specialized cell types, RNA metabolism or DNA replication may be absent.	0.843961	1.21722	2.02709	0.997562	0.681957	-0.297782	0.820931	0.227619	Unchanged
PB.21274.17	-0.561892	6.55202	-1.69984	0.0988376	0.357061	-5.06201	ENSMUSG00000059208.16	ENSMUSG00000059208.16	heterogeneous nuclear ribonucleoprotein M [Source:MGI Symbol;Acc:MGI:1926465]	17	33865207	33905834	-1	Hnrnpm	protein_coding	GO:0003676	nucleic acid binding	Interacting selectively and non-covalently with any nucleic acid.	5.70986	6.16697	6.39236	6.73479	6.96545	6.29532	7.3668	6.86113	Unchanged
PB.5621.6	0.859507	3.0537	1.6997	0.0988644	0.357136	-4.71752	ENSMUSG00000037622.15	ENSMUSG00000037622.15	WD and tetratricopeptide repeats 1 [Source:MGI Symbol;Acc:MGI:2685541]	4	133019770	133080792	-1	Wdtc1	protein_coding	GO:0005515	protein binding	Interacting selectively and non-covalently with any protein or protein complex (a complex of two or more proteins that may include other nonprotein molecules).	3.27004	2.97582	3.75878	3.46822	2.3682	3.82704	3.18161	2.44882	Unchanged
PB.17204.136	-0.625461	5.55315	-1.69965	0.0988728	0.357144	-4.96646	ENSMUSG00000021306.12	ENSMUSG00000021306.12	G protein-coupled receptor 137B [Source:MGI Symbol;Acc:MGI:1891463]	13	13532205	13568599	-1	Gpr137b	protein_coding	GO:0016020	membrane	A lipid bilayer along with all the proteins and protein complexes embedded in it an attached to it.	5.34209	5.37932	5.13207	5.70271	5.96571	5.00139	6.12413	5.92734	Unchanged
PB.11134.26	-1.19051	1.58558	-1.69961	0.0988814	0.357154	-4.43264	ENSMUSG00000005410.7	ENSMUSG00000005410.7	minichromosome maintenance complex component 5 [Source:MGI Symbol;Acc:MGI:103197]	8	75836197	75855067	1	Mcm5	protein_coding	GO:0005634	nucleus	A membrane-bounded organelle of eukaryotic cells in which chromosomes are housed and replicated. In most cells, the nucleus contains all of the cell's chromosomes except the organellar chromosomes, and is the site of RNA synthesis and processing. In some species, or in specialized cell types, RNA metabolism or DNA replication may be absent.	2.087	2.41898	0.841726	1.25761	1.99159	2.56321	1.9965	1.87684	Unchanged
PB.5573.30	-0.59366	6.73366	-1.6995	0.0989025	0.357204	-5.07141	ENSMUSG00000040025.18	ENSMUSG00000040025.18	YTH N6-methyladenosine RNA binding protein 2 [Source:MGI Symbol;Acc:MGI:2444233]	4	131912223	131939614	-1	Ythdf2	protein_coding	GO:0003723	RNA binding	Interacting selectively and non-covalently with an RNA molecule or a portion thereof.	6.65008	6.68776	6.30577	6.99776	7.06253	5.76365	7.15481	7.31417	Unchanged
PB.9212.1	-1.46513	0.765777	-1.69947	0.0989074	0.357204	-4.33019	ENSMUSG00000040703.12	ENSMUSG00000040703.12	cytochrome P450, family 2, subfamily s, polypeptide 1 [Source:MGI Symbol;Acc:MGI:1921384]	7	25501900	25516338	-1	Cyp2s1	protein_coding	GO:0055114	oxidation-reduction process	A metabolic process that results in the removal or addition of one or more electrons to or from a substance, with or without the concomitant removal or addition of a proton or protons.	1.90993	0.86485	0.841726	0.272472	1.48054	1.44613	1.74629	1.37879	Unchanged
PB.17061.14	-0.950307	2.05594	-1.69936	0.0989277	0.357255	-4.65649	ENSMUSG00000001270.10	ENSMUSG00000001270.10	creatine kinase, brain [Source:MGI Symbol;Acc:MGI:88407]	12	111635795	111638772	-1	Ckb	protein_coding				1.70804	0.86485	2.66889	1.98859	3.18856	1.44613	3.53788	2.85732	Unchanged
PB.14153.51	-0.705165	4.17978	-1.69928	0.0989431	0.357289	-4.84308	ENSMUSG00000055531.13	ENSMUSG00000055531.13	cleavage and polyadenylation specific factor 6 [Source:MGI Symbol;Acc:MGI:1913948]	10	117180578	117215920	-1	Cpsf6	protein_coding	GO:0003676	nucleic acid binding	Interacting selectively and non-covalently with any nucleic acid.	3.7095	4.42427	3.98369	4.086	4.49575	3.69133	4.78129	4.65057	Unchanged
PB.8683.8	1.47692	-0.631007	1.69924	0.0989508	0.357295	-4.32198	novelGene_ENSMUSG00000008845.10_AS												-0.297782	-0.297782	1.63092	1.25761	0.273705	-0.297782	0.177833	0.9151	Unchanged
PB.15853.7	0.728766	3.80959	1.69911	0.0989755	0.357337	-4.82318	ENSMUSG00000049354.9	ENSMUSG00000049354.9	DDB1 and CUL4 associated factor 7 [Source:MGI Symbol;Acc:MGI:1919083]	11	105927698	105950150	1	Dcaf7	protein_coding	GO:0005515	protein binding	Interacting selectively and non-covalently with any protein or protein complex (a complex of two or more proteins that may include other nonprotein molecules).	3.53725	3.44493	4.75017	4.27419	3.1246	4.22126	3.82335	3.81119	Unchanged
PB.17960.66	-1.49003	0.311582	-1.6991	0.0989773	0.357337	-4.32861	ENSMUSG00000021670.15	ENSMUSG00000021670.15	3-hydroxy-3-methylglutaryl-Coenzyme A reductase [Source:MGI Symbol;Acc:MGI:96159]	13	96785475	96807444	-1	Hmgcr	protein_coding	GO:0055114	oxidation-reduction process	A metabolic process that results in the removal or addition of one or more electrons to or from a substance, with or without the concomitant removal or addition of a proton or protons.	0.383206	1.21722	0.188695	0.997562	0.999798	0.53664	1.87682	1.16549	Unchanged
PB.2867.19	1.8207	-0.552765	1.69909	0.0989807	0.357337	-4.26991	ENSMUSG00000027425.19	ENSMUSG00000027425.19	lysine acetyltransferase 14 [Source:MGI Symbol;Acc:MGI:1917264]	2	144210903	144249596	1	Kat14	protein_coding	GO:0008080	N-acetyltransferase activity	Catalysis of the transfer of an acetyl group to a nitrogen atom on the acceptor molecule.	0.843961	-0.297782	1.63092	0.680099	0.681957	-0.297782	0.820931	-0.297782	Unchanged
PB.5870.11	0.808059	2.96264	1.699	0.0989965	0.357373	-4.74622	ENSMUSG00000029016.14	ENSMUSG00000029016.14	chloride channel, voltage-sensitive 6 [Source:MGI Symbol;Acc:MGI:1347049]	4	148088716	148123278	-1	Clcn6	protein_coding	GO:0016020	membrane	A lipid bilayer along with all the proteins and protein complexes embedded in it an attached to it.	2.51623	2.41898	4.12526	3.51874	2.3682	3.54151	3.27926	2.85732	Unchanged
PB.13490.506	-1.45965	-0.194258	-1.69894	0.0990088	0.357395	-4.32855	ENSMUSG00000112023.2	ENSMUSG00000112023.2	leukocyte immunoglobulin-like receptor, subfamily B, member 4B [Source:MGI Symbol;Acc:MGI:102702]	10	51356728	51362799	1	Lilr4b	protein_coding	GO:0016020	membrane	A lipid bilayer along with all the proteins and protein complexes embedded in it an attached to it.	-0.297782	-0.297782	0.188695	0.997562	1.2601	0.53664	1.44339	1.56457	Unchanged
PB.457.11	1.32723	0.192917	1.69878	0.0990382	0.357422	-4.39286	ENSMUSG00000055322.17	ENSMUSG00000055322.17	tensin 1 [Source:MGI Symbol;Acc:MGI:104552]	1	73949390	74163608	-1	Tns1	protein_coding	GO:0005515	protein binding	Interacting selectively and non-covalently with any protein or protein complex (a complex of two or more proteins that may include other nonprotein molecules).	0.383206	0.86485	2.33757	1.25761	0.681957	-0.297782	1.05951	0.611928	Unchanged
PB.18331.12	-1.95447	-0.570328	-1.69876	0.0990418	0.357422	-4.2438	ENSMUSG00000021877.13	ENSMUSG00000021877.13	ADP-ribosylation factor 4 [Source:MGI Symbol;Acc:MGI:99433]	14	26359229	26386239	1	Arf4	protein_coding	GO:0005525	GTP binding	Interacting selectively and non-covalently with GTP, guanosine triphosphate.	-0.297782	1.50019	-0.297782	0.272472	0.273705	0.53664	0.820931	0.9151	Unchanged
PB.19070.566	1.99555	-1.15747	1.69875	0.0990451	0.357422	-4.24453	ENSMUSG00000022148.17	ENSMUSG00000022148.17	FYN binding protein [Source:MGI Symbol;Acc:MGI:1346327]	15	6552334	6692794	1	Fyb	protein_coding	GO:0005886	plasma membrane	The membrane surrounding a cell that separates the cell from its external environment. It consists of a phospholipid bilayer and associated proteins.	-0.297782	0.397613	0.188695	1.98859	-0.297782	-0.297782	0.177833	-0.297782	Unchanged
PB.7763.41	1.71576	-0.411893	1.69875	0.0990454	0.357422	-4.28137	ENSMUSG00000012535.15	ENSMUSG00000012535.15	transportin 3 [Source:MGI Symbol;Acc:MGI:1196412]	6	29540826	29609886	-1	Tnpo3	protein_coding	GO:0005634	nucleus	A membrane-bounded organelle of eukaryotic cells in which chromosomes are housed and replicated. In most cells, the nucleus contains all of the cell's chromosomes except the organellar chromosomes, and is the site of RNA synthesis and processing. In some species, or in specialized cell types, RNA metabolism or DNA replication may be absent.	0.843961	-0.297782	0.841726	1.66891	0.999798	-0.297782	0.177833	0.227619	Unchanged
PB.13061.8	1.53368	-0.717491	1.69871	0.0990527	0.357422	-4.30395	ENSMUSG00000052336.8	ENSMUSG00000052336.8	chemokine (C-X3-C motif) receptor 1 [Source:MGI Symbol;Acc:MGI:1333815]	9	119730682	119898945	-1	Cx3cr1	protein_coding	GO:0016021	integral component of membrane	The component of a membrane consisting of the gene products and protein complexes having at least some part of their peptide sequence embedded in the hydrophobic region of the membrane.	-0.297782	-0.297782	1.08299	1.66891	0.273705	-0.297782	0.534923	0.227619	Unchanged
PB.1223.16	1.47692	0.640703	1.69864	0.0990647	0.357433	-4.32278	ENSMUSG00000026656.16	ENSMUSG00000026656.16	Fc receptor, IgG, low affinity IIb [Source:MGI Symbol;Acc:MGI:95499]	1	170786186	170804116	-1	Fcgr2b	protein_coding	GO:0016020	membrane	A lipid bilayer along with all the proteins and protein complexes embedded in it an attached to it.	1.19264	1.50019	1.63092	1.25761	1.48054	1.0619	0.177833	0.9151	Unchanged
PB.34.5	-1.64594	0.168249	-1.69861	0.0990711	0.357433	-4.31445	ENSMUSG00000051285.18	ENSMUSG00000051285.18	protein-L-isoaspartate (D-aspartate) O-methyltransferase domain containing 1 [Source:MGI Symbol;Acc:MGI:2441773]	1	7159144	7243852	1	Pcmtd1	protein_coding	GO:0006464	cellular protein modification process	The covalent alteration of one or more amino acids occurring in proteins, peptides and nascent polypeptides (co-translational, post-translational modifications) occurring at the level of an individual cell. Includes the modification of charged tRNAs that are destined to occur in a protein (pre-translation modification).	0.383206	-0.297782	1.63092	-0.297782	1.99159	1.0619	1.74629	1.37879	Unchanged
PB.23011.5	-1.79446	-0.142645	-1.69848	0.0990953	0.357488	-4.25903	ENSMUSG00000024785.8	ENSMUSG00000024785.8	RNA terminal phosphate cyclase-like 1 [Source:MGI Symbol;Acc:MGI:1913275]	19	29078775	29121329	1	Rcl1	protein_coding	GO:0005730	nucleolus	A small, dense body one or more of which are present in the nucleus of eukaryotic cells. It is rich in RNA and protein, is not bounded by a limiting membrane, and is not seen during mitosis. Its prime function is the transcription of the nucleolar DNA into 45S ribosomal-precursor RNA, the processing of this RNA into 5.8S, 18S, and 28S components of ribosomal RNA, and the association of these components with 5S RNA and proteins synthesized outside the nucleolus. This association results in the formation of ribonucleoprotein precursors; these pass into the cytoplasm and mature into the 40S and 60S subunits of the ribosome.	0.843961	1.50019	-0.297782	0.680099	0.273705	0.53664	1.05951	0.9151	Unchanged
PB.11148.92	1.30793	0.720411	1.69843	0.0991061	0.357506	-4.39385	ENSMUSG00000037148.9	ENSMUSG00000037148.9	Rho GTPase activating protein 10 [Source:MGI Symbol;Acc:MGI:1925764]	8	77976995	78244582	-1	Arhgap10	protein_coding	GO:0005515	protein binding	Interacting selectively and non-covalently with any protein or protein complex (a complex of two or more proteins that may include other nonprotein molecules).	0.843961	0.86485	1.90673	1.66891	0.681957	1.99962	1.05951	0.611928	Unchanged
PB.16974.10	-0.915206	2.33664	-1.69825	0.0991393	0.357582	-4.62894	ENSMUSG00000041716.8	ENSMUSG00000041716.8	predicted gene 20604 [Source:MGI Symbol;Acc:MGI:5305180]	12	102707991	102724931	-1	Gm20604	protein_coding	GO:0000408	EKC/KEOPS complex	A protein complex involved in t6A tRNA modification; originally proposed to be involved in transcription as well as promoting telomere uncapping and telomere elongation. For example, in Saccharomyces cerevisiae the complex contains Bud32p, Kae1p, Gon7p, Cgi121p, and Pcc1p.	2.38684	3.37659	2.02709	2.25012	2.3682	1.74926	2.90397	2.99304	Unchanged
PB.2723.3	-0.78101	3.85267	-1.69815	0.099158	0.357627	-4.76612	ENSMUSG00000027374.13	ENSMUSG00000027374.13	mitochondrial ribosomal protein S5 [Source:MGI Symbol;Acc:MGI:1924971]	2	127429142	127448749	1	Mrps5	protein_coding	GO:0003723	RNA binding	Interacting selectively and non-covalently with an RNA molecule or a portion thereof.	4.08812	4.67248	3.3144	3.18513	4.44427	3.61837	3.7228	4.27786	Unchanged
PB.18093.4	-1.38025	0.373924	-1.69806	0.0991763	0.357663	-4.35178	ENSMUSG00000046006.7	ENSMUSG00000046006.7	Grb2-binding adaptor, transmembrane [Source:MGI Symbol;Acc:MGI:3608341]	13	110489150	110493733	-1	Gapt	protein_coding	GO:0016021	integral component of membrane	The component of a membrane consisting of the gene products and protein complexes having at least some part of their peptide sequence embedded in the hydrophobic region of the membrane.	0.843961	0.86485	1.08299	0.272472	0.681957	0.53664	1.74629	1.56457	Unchanged
PB.12351.14	1.75793	-0.458693	1.698	0.099187	0.357666	-4.28232	ENSMUSG00000036986.17	ENSMUSG00000036986.17	promyelocytic leukemia [Source:MGI Symbol;Acc:MGI:104662]	9	58125359	58157069	-1	Pml	protein_coding	GO:0008270	zinc ion binding	Interacting selectively and non-covalently with zinc (Zn) ions.	0.383206	-0.297782	0.841726	1.66891	0.273705	0.53664	-0.297782	1.16549	Unchanged
PB.13957.8	-0.830094	3.59999	-1.6979	0.0992068	0.357687	-4.7455	ENSMUSG00000001785.14	ENSMUSG00000001785.14	PWP1 homolog, endonuclein [Source:MGI Symbol;Acc:MGI:1914735]	10	85665358	85724960	1	Pwp1	protein_coding	GO:0006364	rRNA processing	Any process involved in the conversion of a primary ribosomal RNA (rRNA) transcript into one or more mature rRNA molecules.	3.86335	4.35492	3.11154	2.98408	4.44427	2.96744	3.68766	3.98407	Unchanged
PB.2229.9	0.685735	4.03888	1.69787	0.0992119	0.357687	-4.8559	ENSMUSG00000075284.11	ENSMUSG00000075284.11	WAS/WASL interacting protein family, member 1 [Source:MGI Symbol;Acc:MGI:2178801]	2	73259954	73360078	-1	Wipf1	protein_coding	GO:0003779	actin binding	Interacting selectively and non-covalently with monomeric or multimeric forms of actin, including actin filaments.	3.34162	3.44493	4.97632	4.63635	3.94893	4.11917	4.50675	3.77398	Unchanged
PB.3680.2	-0.731627	4.13519	-1.69781	0.0992231	0.357687	-4.85357	ENSMUSG00000027810.15	ENSMUSG00000027810.15	eukaryotic translation initiation factor 2A [Source:MGI Symbol;Acc:MGI:1098684]	3	58433242	58464922	1	Eif2a	protein_coding	GO:0005515	protein binding	Interacting selectively and non-covalently with any protein or protein complex (a complex of two or more proteins that may include other nonprotein molecules).	3.86335	3.74514	3.85949	4.35982	4.75009	3.28285	4.73041	4.89544	Unchanged
PB.10222.88	0.899602	2.53005	1.69765	0.0992551	0.35775	-4.66663	ENSMUSG00000030766.16	ENSMUSG00000030766.16	Rho GTPase activating protein 17 [Source:MGI Symbol;Acc:MGI:1917747]	7	122878441	122969138	-1	Arhgap17	protein_coding	GO:0005515	protein binding	Interacting selectively and non-covalently with any protein or protein complex (a complex of two or more proteins that may include other nonprotein molecules).	2.63496	1.50019	3.40605	2.98408	2.66657	3.54151	2.63554	2.1334	Unchanged
PB.13357.14	0.700371	3.61151	1.69756	0.0992708	0.35775	-4.81369	ENSMUSG00000111080.2_ENSMUSG00000019791.13												3.47495	3.1497	4.30267	4.46661	3.36503	3.28285	3.7228	3.69656	Unchanged
PB.19504.33	-1.64208	0.511187	-1.69756	0.0992709	0.35775	-4.32495	ENSMUSG00000022556.12	ENSMUSG00000022556.12	heat shock factor 1 [Source:MGI Symbol;Acc:MGI:96238]	15	76361622	76386113	1	Hsf1	protein_coding	GO:0005634	nucleus	A membrane-bounded organelle of eukaryotic cells in which chromosomes are housed and replicated. In most cells, the nucleus contains all of the cell's chromosomes except the organellar chromosomes, and is the site of RNA synthesis and processing. In some species, or in specialized cell types, RNA metabolism or DNA replication may be absent.	0.843961	0.86485	1.77541	-0.297782	1.99159	0.53664	1.44339	1.87684	Unchanged
PB.17197.58	-1.39416	0.417666	-1.69738	0.0993056	0.357809	-4.34457	ENSMUSG00000097715.3	ENSMUSG00000097715.3	G protein-coupled receptor 137B, pseudogene [Source:MGI Symbol;Acc:MGI:3710533]	13	12629946	12665277	-1	Gpr137b-ps	transcribed_unprocessed_pseudogene				0.383206	0.397613	0.551848	0.680099	1.67172	1.0619	1.44339	1.72914	Unchanged
PB.14548.15	-1.34859	1.37353	-1.69729	0.0993234	0.357846	-4.41454	ENSMUSG00000020288.14	ENSMUSG00000020288.14	AHA1, activator of heat shock protein ATPase 2 [Source:MGI Symbol;Acc:MGI:1916133]	11	23437882	23448030	-1	Ahsa2	protein_coding	GO:0051087	chaperone binding	Interacting selectively and non-covalently with a chaperone protein, a class of proteins that bind to nascent or unfolded polypeptides and ensure correct folding or transport.	1.70804	2.11779	0.188695	1.98859	2.12835	1.99962	1.44339	2.35115	Unchanged
PB.5133.1	-0.735881	3.37803	-1.69725	0.0993299	0.357846	-4.77183	ENSMUSG00000028560.12	ENSMUSG00000028560.12	ubiquitin specific peptidase 1 [Source:MGI Symbol;Acc:MGI:2385198]	4	98812047	98823780	1	Usp1	protein_coding	GO:0004843	thiol-dependent ubiquitin-specific protease activity	Catalysis of the thiol-dependent hydrolysis of a peptide bond formed by the C-terminal glycine of ubiquitin and another protein.	3.11524	2.77808	3.3144	3.30511	3.61827	3.54151	4.03385	3.98407	Unchanged
PB.6307.14	-0.671813	4.56839	-1.69723	0.0993338	0.357846	-4.88054	ENSMUSG00000029110.14	ENSMUSG00000029110.14	ring finger protein 4 [Source:MGI Symbol;Acc:MGI:1201691]	5	34493633	34512973	1	Rnf4	protein_coding	GO:0008270	zinc ion binding	Interacting selectively and non-covalently with zinc (Zn) ions.	4.57761	4.75555	4.43911	4.35982	4.77113	3.82704	5.14734	4.96312	Unchanged
PB.563.135	1.28915	0.684708	1.69719	0.0993418	0.357853	-4.40238	ENSMUSG00000026219.15	ENSMUSG00000026219.15	thyroid hormone receptor interactor 12 [Source:MGI Symbol;Acc:MGI:1309481]	1	84698910	84818237	-1	Trip12	protein_coding	GO:0008270	zinc ion binding	Interacting selectively and non-covalently with zinc (Zn) ions.	1.90993	1.50019	2.33757	1.25761	0.273705	0.53664	0.820931	0.9151	Unchanged
PB.8518.93	-1.24415	1.49099	-1.69706	0.0993679	0.357894	-4.47183	ENSMUSG00000060477.15	ENSMUSG00000060477.15	interleukin-1 receptor-associated kinase 2 [Source:MGI Symbol;Acc:MGI:2429603]	6	113615428	113671987	1	Irak2	protein_coding	GO:0005515	protein binding	Interacting selectively and non-covalently with any protein or protein complex (a complex of two or more proteins that may include other nonprotein molecules).	2.8466	2.27623	0.551848	1.98859	2.12835	0.53664	1.74629	2.5403	Unchanged
PB.1771.10	-1.85859	-0.415323	-1.69704	0.0993715	0.357894	-4.26432	ENSMUSG00000026821.17	ENSMUSG00000026821.17	ral guanine nucleotide dissociation stimulator [Source:MGI Symbol;Acc:MGI:107485]	2	28403137	28443093	1	Ralgds	protein_coding	GO:0005085	guanyl-nucleotide exchange factor activity	Stimulates the exchange of guanyl nucleotides associated with a GTPase. Under normal cellular physiological conditions, the concentration of GTP is higher than that of GDP, favoring the replacement of GDP by GTP in association with the GTPase.	0.843961	0.397613	0.551848	-0.297782	-0.297782	1.0619	1.60278	0.611928	Unchanged
PB.22682.22	1.15814	0.579295	1.69696	0.0993867	0.3579	-4.48925	ENSMUSG00000024855.11	ENSMUSG00000024855.11	phosphofurin acidic cluster sorting protein 1 [Source:MGI Symbol;Acc:MGI:1277113]	19	5183186	5323147	-1	Pacs1	protein_coding	GO:0005794	Golgi apparatus	A membrane-bound cytoplasmic organelle of the endomembrane system that further processes the core oligosaccharides (e.g. N-glycans) added to proteins in the endoplasmic reticulum and packages them into membrane-bound vesicles. The Golgi apparatus operates at the intersection of the secretory, lysosomal, and endocytic pathways.	0.843961	0.397613	1.77541	2.66328	1.2601	-0.297782	1.60278	0.9151	Unchanged
PB.6574.32	-1.99142	-0.00314893	-1.6968	0.0994168	0.357906	-4.24887	ENSMUSG00000029152.14	ENSMUSG00000029152.14	OCIA domain containing 1 [Source:MGI Symbol;Acc:MGI:1915345]	5	73450127	73471412	1	Ociad1	protein_coding	GO:0005515	protein binding	Interacting selectively and non-covalently with any protein or protein complex (a complex of two or more proteins that may include other nonprotein molecules).	1.70804	1.21722	-0.297782	0.272472	0.999798	0.53664	0.177833	2.01081	Unchanged
PB.8480.76	1.31875	0.519508	1.69679	0.0994178	0.357906	-4.3688	ENSMUSG00000030104.10	ENSMUSG00000030104.10	ER degradation enhancer, mannosidase alpha-like 1 [Source:MGI Symbol;Acc:MGI:2180139]	6	108805602	108836317	1	Edem1	protein_coding	GO:0016020	membrane	A lipid bilayer along with all the proteins and protein complexes embedded in it an attached to it.	1.19264	1.21722	1.63092	1.66891	0.681957	0.53664	0.820931	0.611928	Unchanged
PB.3968.8	1.02662	1.52815	1.69676	0.099424	0.357906	-4.55624	ENSMUSG00000001017.16	ENSMUSG00000001017.16	chromatin target of PRMT1 [Source:MGI Symbol;Acc:MGI:1913761]	3	90406263	90416805	-1	Chtop	protein_coding	GO:0003723	RNA binding	Interacting selectively and non-covalently with an RNA molecule or a portion thereof.	1.70804	1.21722	2.13817	2.91032	1.8405	1.44613	2.10702	1.16549	Unchanged
PB.20573.13	-0.787062	3.23619	-1.69663	0.09945	0.357906	-4.77817	ENSMUSG00000071533.12	ENSMUSG00000071533.12	PEST proteolytic signal containing nuclear protein [Source:MGI Symbol;Acc:MGI:1923552]	16	55827608	55850102	-1	Pcnp	protein_coding	GO:0016567	protein ubiquitination	The process in which one or more ubiquitin groups are added to a protein.	1.90993	2.77808	3.16499	3.51874	4.18677	2.96744	4.08876	4.07865	Unchanged
PB.16368.28	-1.16954	2.22048	-1.69661	0.0994537	0.357906	-4.49436	ENSMUSG00000020641.17	ENSMUSG00000020641.17	radical S-adenosyl methionine domain containing 2 [Source:MGI Symbol;Acc:MGI:1929628]	12	26492745	26506451	-1	Rsad2	protein_coding	GO:0051536	iron-sulfur cluster binding	Interacting selectively and non-covalently with an iron-sulfur cluster, a combination of iron and sulfur atoms.	2.2447	3.5726	0.841726	1.83759	3.52224	3.08041	1.9965	2.44882	Unchanged
PB.20867.15	-0.745823	3.60172	-1.69657	0.0994601	0.357906	-4.76155	ENSMUSG00000069135.12	ENSMUSG00000069135.12	centrosomal protein 43 [Source:MGI Symbol;Acc:MGI:1922546]	17	8384333	8415636	1	Cep43	protein_coding	GO:0005515	protein binding	Interacting selectively and non-covalently with any protein or protein complex (a complex of two or more proteins that may include other nonprotein molecules).	4.2457	4.31896	3.16499	3.24637	3.41936	3.18518	4.0056	3.81119	Unchanged
PB.4717.52	1.54861	0.241195	1.69654	0.0994656	0.357906	-4.3423	ENSMUSG00000040044.12	ENSMUSG00000040044.12	origin recognition complex, subunit 3 [Source:MGI Symbol;Acc:MGI:1354944]	4	34570796	34614944	-1	Orc3	protein_coding	GO:0003677	DNA binding	Any molecular function by which a gene product interacts selectively and non-covalently with DNA (deoxyribonucleic acid).	1.19264	0.86485	2.24131	0.997562	-0.297782	1.44613	0.534923	0.611928	Unchanged
PB.3795.5	1.35457	1.08521	1.6965	0.0994735	0.357906	-4.39652	ENSMUSG00000061175.13	ENSMUSG00000061175.13	folliculin interacting protein 2 [Source:MGI Symbol;Acc:MGI:2683054]	3	79363281	79475103	-1	Fnip2	protein_coding	GO:0005737	cytoplasm	All of the contents of a cell excluding the plasma membrane and nucleus, but including other subcellular structures.	2.8466	1.21722	1.90673	1.66891	1.48054	1.0619	0.534923	1.16549	Unchanged
PB.3697.399	0.841258	2.23251	1.69634	0.0995041	0.357906	-4.69588	ENSMUSG00000027763.14	ENSMUSG00000027763.14	muscleblind like splicing factor 1 [Source:MGI Symbol;Acc:MGI:1928482]	3	60380251	60537171	1	Mbnl1	protein_coding				2.087	1.21722	3.49222	3.24637	2.3682	1.74926	2.30549	2.92678	Unchanged
PB.3059.5	-0.613376	5.42091	-1.6963	0.0995124	0.357906	-4.95431	ENSMUSG00000027634.15	ENSMUSG00000027634.15	N-myc downstream regulated gene 3 [Source:MGI Symbol;Acc:MGI:1352499]	2	156769265	156833976	-1	Ndrg3	protein_coding	GO:0005737	cytoplasm	All of the contents of a cell excluding the plasma membrane and nucleus, but including other subcellular structures.	5.34209	5.5285	5.21043	5.22844	5.66205	4.91263	5.92731	5.71799	Unchanged
PB.19368.11	1.22011	2.36066	1.69629	0.0995143	0.357906	-4.56927	ENSMUSG00000037119.5	ENSMUSG00000037119.5	family with sequence similarity 91, member A1 [Source:MGI Symbol;Acc:MGI:1277178]	15	58287317	58329589	1	Fam91a1	protein_coding	GO:0005794	Golgi apparatus	A membrane-bound cytoplasmic organelle of the endomembrane system that further processes the core oligosaccharides (e.g. N-glycans) added to proteins in the endoplasmic reticulum and packages them into membrane-bound vesicles. The Golgi apparatus operates at the intersection of the secretory, lysosomal, and endocytic pathways.	3.65434	2.11779	3.49222	1.83759	3.7513	2.21289	1.05951	2.35115	Unchanged
PB.12099.90	0.833719	2.55026	1.69626	0.0995207	0.357907	-4.70759	ENSMUSG00000023186.15	ENSMUSG00000023186.15	von Willebrand factor A domain containing 5A [Source:MGI Symbol;Acc:MGI:1915026]	9	38629564	38654633	1	Vwa5a	protein_coding	GO:0005654	nucleoplasm	That part of the nuclear content other than the chromosomes or the nucleolus.	1.70804	2.97582	3.57354	3.36155	2.3682	2.21289	2.77599	2.62632	Unchanged
PB.5686.5	-0.745555	3.74638	-1.69606	0.0995578	0.357975	-4.83483	ENSMUSG00000028676.18	ENSMUSG00000028676.18	serine and arginine-rich splicing factor 10 [Source:MGI Symbol;Acc:MGI:1333805]	4	135583058	135597219	1	Srsf10	protein_coding	GO:0003676	nucleic acid binding	Interacting selectively and non-covalently with any nucleic acid.	3.27004	2.66802	3.75878	4.01739	4.52081	3.08041	4.64139	4.56603	Unchanged
PB.11301.49	1.42328	0.179358	1.69599	0.0995719	0.358004	-4.37159	ENSMUSG00000036712.16	ENSMUSG00000036712.16	CYLD lysine 63 deubiquitinase [Source:MGI Symbol;Acc:MGI:1921506]	8	89423656	89478573	1	Cyld	protein_coding	GO:0004843	thiol-dependent ubiquitin-specific protease activity	Catalysis of the thiol-dependent hydrolysis of a peptide bond formed by the C-terminal glycine of ubiquitin and another protein.	1.19264	0.397613	2.13817	1.25761	-0.297782	1.0619	0.534923	0.9151	Unchanged
PB.347.34	-1.39203	1.41485	-1.69591	0.0995865	0.358034	-4.37952	ENSMUSG00000026034.18	ENSMUSG00000026034.18	CDC-like kinase 1 [Source:MGI Symbol;Acc:MGI:107403]	1	58449348	58463225	-1	Clk1	protein_coding				0.843961	2.11779	0.841726	0.680099	3.61827	2.56321	1.9965	1.56457	Unchanged
PB.389.7	1.23712	1.17016	1.69587	0.099595	0.358043	-4.43697	ENSMUSG00000026014.16	ENSMUSG00000026014.16	Ras association (RalGDS/AF-6) and pleckstrin homology domains 1 [Source:MGI Symbol;Acc:MGI:1924550]	1	60521451	60606263	-1	Raph1	protein_coding	GO:0007165	signal transduction	The cellular process in which a signal is conveyed to trigger a change in the activity or state of a cell. Signal transduction begins with reception of a signal (e.g. a ligand binding to a receptor or receptor activation by a stimulus such as light), or for signal transduction in the absence of ligand, signal-withdrawal or the activity of a constitutively active receptor. Signal transduction ends with regulation of a downstream cellular process, e.g. regulation of transcription or regulation of a metabolic process. Signal transduction covers signaling from receptors located on the surface of the cell and signaling via molecules located within the cell. For signaling between cells, signal transduction is restricted to events at and within the receiving cell.	2.2447	2.11779	2.4278	1.47787	0.681957	1.44613	1.44339	0.611928	Unchanged
PB.15807.2	-1.39416	0.850095	-1.69578	0.0996108	0.358056	-4.34672	ENSMUSG00000056938.17	ENSMUSG00000056938.17	acyl-Coenzyme A binding domain containing 4 [Source:MGI Symbol;Acc:MGI:1914381]	11	102992508	103003026	1	Acbd4	protein_coding	GO:0016020	membrane	A lipid bilayer along with all the proteins and protein complexes embedded in it an attached to it.	1.70804	1.50019	0.551848	0.680099	1.67172	1.0619	1.44339	1.72914	Unchanged
PB.13562.84	1.51695	-0.0212885	1.69571	0.0996245	0.358083	-4.32879	ENSMUSG00000004207.15	ENSMUSG00000004207.15	prosaposin [Source:MGI Symbol;Acc:MGI:97783]	10	60113449	60138376	1	Psap	protein_coding	GO:0006629	lipid metabolic process	The chemical reactions and pathways involving lipids, compounds soluble in an organic solvent but not, or sparingly, in an aqueous solvent. Includes fatty acids; neutral fats, other fatty-acid esters, and soaps; long-chain (fatty) alcohols and waxes; sphingoids and other long-chain bases; glycolipids, phospholipids and sphingolipids; and carotenes, polyprenols, sterols, terpenes and other isoprenoids.	-0.297782	0.397613	2.02709	0.997562	1.2601	0.53664	0.820931	0.227619	Unchanged
PB.7514.22	1.17343	0.27311	1.69543	0.099679	0.35822	-4.45922	ENSMUSG00000066621.13	ENSMUSG00000066621.13	tectonin beta-propeller repeat containing 1 [Source:MGI Symbol;Acc:MGI:1917631]	5	144131260	144160433	-1	Tecpr1	protein_coding	GO:0016021	integral component of membrane	The component of a membrane consisting of the gene products and protein complexes having at least some part of their peptide sequence embedded in the hydrophobic region of the membrane.	-0.297782	0.397613	2.33757	1.66891	0.273705	1.0619	1.05951	1.16549	Unchanged
PB.20831.15	-1.36698	0.274588	-1.69543	0.0996795	0.35822	-4.38019	ENSMUSG00000002365.11	ENSMUSG00000002365.11	sorting nexin 9 [Source:MGI Symbol;Acc:MGI:1913866]	17	5891604	5982229	1	Snx9	protein_coding	GO:0005515	protein binding	Interacting selectively and non-covalently with any protein or protein complex (a complex of two or more proteins that may include other nonprotein molecules).	0.383206	0.86485	0.841726	0.680099	1.2601	-0.297782	1.44339	2.1334	Unchanged
PB.811.94	-1.34419	0.519667	-1.69539	0.0996862	0.35822	-4.3783	ENSMUSG00000026341.17	ENSMUSG00000026341.17	ARP3 actin-related protein 3 [Source:MGI Symbol;Acc:MGI:1921367]	1	125320642	125363464	-1	Actr3	protein_coding	GO:0005524	ATP binding	Interacting selectively and non-covalently with ATP, adenosine 5'-triphosphate, a universally important coenzyme and enzyme regulator.	0.383206	1.21722	0.841726	0.680099	1.2601	0.53664	2.10702	1.37879	Unchanged
PB.12974.15	-0.72487	3.68568	-1.69536	0.0996927	0.35822	-4.80141	ENSMUSG00000032498.10	ENSMUSG00000032498.10	mutL homolog 1 [Source:MGI Symbol;Acc:MGI:101938]	9	111057296	111100859	-1	Mlh1	protein_coding				3.40982	3.74514	3.65051	3.46822	3.94893	3.28285	4.28959	4.22369	Unchanged
PB.17662.261	-1.02626	1.6682	-1.69528	0.0997067	0.35822	-4.52592	ENSMUSG00000021546.19	ENSMUSG00000021546.19	heterogeneous nuclear ribonucleoprotein K [Source:MGI Symbol;Acc:MGI:99894]	13	58538956	58551157	-1	Hnrnpk	protein_coding	GO:0003677	DNA binding	Any molecular function by which a gene product interacts selectively and non-covalently with DNA (deoxyribonucleic acid).	2.087	2.27623	1.47035	1.47787	1.99159	1.44613	2.20966	2.44882	Unchanged
PB.16910.5	-0.743895	3.74914	-1.69527	0.0997101	0.35822	-4.79966	ENSMUSG00000021013.17	ENSMUSG00000021013.17	tetratricopeptide repeat domain 8 [Source:MGI Symbol;Acc:MGI:1923510]	12	98886833	98949497	1	Ttc8	protein_coding	GO:0005515	protein binding	Interacting selectively and non-covalently with any protein or protein complex (a complex of two or more proteins that may include other nonprotein molecules).	2.94182	3.5726	3.21653	3.86953	4.49575	3.95108	4.31284	4.16741	Unchanged
PB.2899.23	1.87381	-0.207711	1.69523	0.0997162	0.35822	-4.27534	ENSMUSG00000027435.9	ENSMUSG00000027435.9	CD93 antigen [Source:MGI Symbol;Acc:MGI:106664]	2	148278560	148285483	-1	Cd93	protein_coding	GO:0005509	calcium ion binding	Interacting selectively and non-covalently with calcium ions (Ca2+).	-0.297782	1.73666	1.28963	0.997562	0.273705	1.0619	-0.297782	0.9151	Unchanged
PB.8205.16	1.61141	-0.271395	1.6952	0.0997225	0.35822	-4.30894	ENSMUSG00000107499.2_ENSMUSG00000030037.10												0.843961	-0.297782	1.77541	0.997562	0.999798	-0.297782	0.534923	0.227619	Unchanged
PB.15415.11	-0.812494	3.12532	-1.69518	0.0997267	0.35822	-4.72914	ENSMUSG00000018481.10	ENSMUSG00000018481.10	amyloid beta precursor protein (cytoplasmic tail) binding protein 2 [Source:MGI Symbol;Acc:MGI:1914134]	11	85078088	85125956	-1	Appbp2	protein_coding	GO:0005515	protein binding	Interacting selectively and non-covalently with any protein or protein complex (a complex of two or more proteins that may include other nonprotein molecules).	2.8466	3.5726	2.93816	2.83258	3.47172	2.84486	3.94737	3.33712	Unchanged
PB.17163.68	2.05547	-0.493565	1.69507	0.0997472	0.358257	-4.22501	ENSMUSG00000021147.18	ENSMUSG00000021147.18	WD repeat domain 37 [Source:MGI Symbol;Acc:MGI:1920393]	13	8853004	8921945	-1	Wdr37	protein_coding	GO:0005515	protein binding	Interacting selectively and non-covalently with any protein or protein complex (a complex of two or more proteins that may include other nonprotein molecules).	0.843961	1.50019	0.551848	0.272472	1.2601	0.53664	-0.297782	-0.297782	Unchanged
PB.6748.159	-1.79235	0.215803	-1.69493	0.0997735	0.358257	-4.30543	ENSMUSG00000035325.17	ENSMUSG00000035325.17	Sec31 homolog A (S. cerevisiae) [Source:MGI Symbol;Acc:MGI:1916412]	5	100509508	100564093	-1	Sec31a	protein_coding				1.70804	-0.297782	1.28963	-0.297782	0.681957	1.74926	1.05951	2.01081	Unchanged
PB.14816.6	-2.12744	-1.31749	-1.6948	0.0997997	0.358257	-4.22836	ENSMUSG00000018906.15	ENSMUSG00000018906.15	procollagen-proline, 2-oxoglutarate 4-dioxygenase (proline 4-hydroxylase), alpha II polypeptide [Source:MGI Symbol;Acc:MGI:894286]	11	53990921	54022491	1	P4ha2	protein_coding	GO:0055114	oxidation-reduction process	A metabolic process that results in the removal or addition of one or more electrons to or from a substance, with or without the concomitant removal or addition of a proton or protons.	-0.297782	1.50019	-0.297782	-0.297782	-0.297782	-0.297782	0.820931	0.227619	Unchanged
PB.14294.57	0.600342	5.35048	1.69475	0.0998098	0.358257	-4.96969	ENSMUSG00000025369.16	ENSMUSG00000025369.16	SWI/SNF related, matrix associated, actin dependent regulator of chromatin, subfamily c, member 2 [Source:MGI Symbol;Acc:MGI:1915344]	10	128295117	128326351	1	Smarcc2	protein_coding				4.84726	4.95619	6.08089	5.83817	5.03744	5.48454	5.59889	5.13438	Unchanged
PB.6012.10	-0.688325	4.36019	-1.69473	0.0998134	0.358257	-4.83633	ENSMUSG00000029073.10	ENSMUSG00000029073.10	ceramide-1-phosphate transfer protein [Source:MGI Symbol;Acc:MGI:1933107]	4	155949180	155953897	-1	Cptp	protein_coding	GO:0005737	cytoplasm	All of the contents of a cell excluding the plasma membrane and nucleus, but including other subcellular structures.	4.60696	4.8341	3.8267	3.98183	4.61694	4.22126	4.50675	4.6299	Unchanged
PB.6982.15	-0.62454	5.19521	-1.69469	0.099821	0.358257	-4.93554	ENSMUSG00000029545.14	ENSMUSG00000029545.14	acyl-Coenzyme A dehydrogenase, short chain [Source:MGI Symbol;Acc:MGI:87868]	5	115248358	115257405	-1	Acads	protein_coding				5.07437	5.63472	4.94611	4.9986	5.03744	4.88179	5.38524	5.7943	Unchanged
PB.20244.21	1.29369	0.590407	1.69467	0.0998246	0.358257	-4.41931	ENSMUSG00000043391.11	ENSMUSG00000043391.11	RIKEN cDNA 2510009E07 gene [Source:MGI Symbol;Acc:MGI:1919440]	16	21467795	21513415	-1	2510009E07Rik	protein_coding	GO:0003674	molecular_function	A molecular process that can be carried out by the action of a single macromolecular machine, usually via direct physical interactions with other molecular entities. Function in this sense denotes an action, or activity, that a gene product (or a complex) performs. These actions are described from two distinct but related perspectives: (1) biochemical activity, and (2) role as a component in a larger system/process.	1.47324	1.73666	2.02709	1.66891	-0.297782	1.0619	0.534923	1.37879	Unchanged
PB.22662.26	1.55717	0.0353047	1.69465	0.0998283	0.358257	-4.30926	ENSMUSG00000096370.9	ENSMUSG00000096370.9	predicted gene 21992 [Source:MGI Symbol;Acc:MGI:5439461]	19	4792941	4861640	-1	Gm21992	protein_coding	GO:0003723	RNA binding	Interacting selectively and non-covalently with an RNA molecule or a portion thereof.	-0.297782	0.397613	1.08299	1.66891	1.67172	1.0619	0.177833	0.611928	Unchanged
PB.19490.186	1.48514	0.690291	1.69464	0.0998308	0.358257	-4.34277	ENSMUSG00000063268.13	ENSMUSG00000063268.13	poly (ADP-ribose) polymerase family, member 10 [Source:MGI Symbol;Acc:MGI:3712326]	15	76115374	76127641	-1	Parp10	protein_coding	GO:0016740	transferase activity	Catalysis of the transfer of a group, e.g. a methyl group, glycosyl group, acyl group, phosphorus-containing, or other groups, from one compound (generally regarded as the donor) to another compound (generally regarded as the acceptor). Transferase is the systematic name for any enzyme of EC class 2.	0.383206	1.50019	2.13817	0.997562	1.99159	1.44613	0.534923	0.611928	Unchanged
PB.15089.43	-0.953602	1.99281	-1.69459	0.0998396	0.358257	-4.59241	ENSMUSG00000018572.11	ENSMUSG00000018572.11	PHD finger protein 23 [Source:MGI Symbol;Acc:MGI:1925496]	11	69886603	69890835	1	Phf23	protein_coding	GO:0005634	nucleus	A membrane-bounded organelle of eukaryotic cells in which chromosomes are housed and replicated. In most cells, the nucleus contains all of the cell's chromosomes except the organellar chromosomes, and is the site of RNA synthesis and processing. In some species, or in specialized cell types, RNA metabolism or DNA replication may be absent.	1.70804	2.11779	2.24131	1.47787	2.12835	2.56321	2.77599	2.62632	Unchanged
PB.10586.3	-1.47887	0.871894	-1.69458	0.099841	0.358257	-4.33764	ENSMUSG00000087687.4	ENSMUSG00000087687.4	PET100 homolog [Source:MGI Symbol;Acc:MGI:3615306]	8	3671548	3675848	1	Pet100	protein_coding	GO:0016020	membrane	A lipid bilayer along with all the proteins and protein complexes embedded in it an attached to it.	2.38684	1.21722	0.841726	0.272472	1.67172	1.0619	1.44339	1.72914	Unchanged
PB.22598.19	1.06746	1.49525	1.69456	0.0998462	0.358257	-4.55202	ENSMUSG00000024900.6	ENSMUSG00000024900.6	carnitine palmitoyltransferase 1a, liver [Source:MGI Symbol;Acc:MGI:1098296]	19	3372334	3435733	1	Cpt1a	protein_coding	GO:0016746	transferase activity, transferring acyl groups	Catalysis of the transfer of an acyl group from one compound (donor) to another (acceptor).	1.47324	2.77808	2.93816	1.98859	0.681957	1.44613	1.60278	1.56457	Unchanged
PB.17682.65	1.24903	0.828212	1.69448	0.0998608	0.358257	-4.43401	ENSMUSG00000021559.15	ENSMUSG00000021559.15	death associated protein kinase 1 [Source:MGI Symbol;Acc:MGI:1916885]	13	60749761	60911005	1	Dapk1	protein_coding	GO:0005515	protein binding	Interacting selectively and non-covalently with any protein or protein complex (a complex of two or more proteins that may include other nonprotein molecules).	0.843961	0.397613	2.59292	1.25761	1.48054	1.74926	1.05951	0.9151	Unchanged
PB.658.17	-1.90376	0.124065	-1.69445	0.0998665	0.358257	-4.30301	ENSMUSG00000034343.15	ENSMUSG00000034343.15	ubiquitin-conjugating enzyme E2F (putative) [Source:MGI Symbol;Acc:MGI:1915171]	1	91178026	91218059	1	Ube2f	protein_coding				0.383206	1.50019	-0.297782	1.47787	1.67172	-0.297782	2.39535	0.611928	Unchanged
PB.5666.7	0.933967	1.83163	1.69445	0.0998669	0.358257	-4.65033	ENSMUSG00000037266.19	ENSMUSG00000037266.19	arginine/serine rich protein 1 [Source:MGI Symbol;Acc:MGI:106498]	4	134650903	134654982	1	Rsrp1	protein_coding				0.843961	1.50019	2.8098	3.30511	2.75373	1.0619	1.9965	2.44882	Unchanged
PB.21302.61	-1.06725	2.03991	-1.69442	0.0998724	0.358257	-4.60376	ENSMUSG00000061232.17	ENSMUSG00000061232.17	histocompatibility 2, K1, K region [Source:MGI Symbol;Acc:MGI:95904]	17	34214991	34219321	-1	H2-K1	protein_coding	GO:0019882	antigen processing and presentation	The process in which an antigen-presenting cell expresses antigen (peptide or lipid) on its cell surface in association with an MHC protein complex.	0.843961	1.93977	1.47035	2.36502	3.94893	1.99962	2.63554	2.99304	Unchanged
PB.19675.20	-0.556802	6.11823	-1.69439	0.0998789	0.358257	-5.01852	ENSMUSG00000022453.9	ENSMUSG00000022453.9	N-acetyl galactosaminidase, alpha [Source:MGI Symbol;Acc:MGI:1261422]	15	82213733	82223126	-1	Naga	protein_coding	GO:0005975	carbohydrate metabolic process	The chemical reactions and pathways involving carbohydrates, any of a group of organic compounds based of the general formula Cx(H2O)y. Includes the formation of carbohydrate derivatives by the addition of a carbohydrate residue to another molecule.	6.17913	6.4917	5.91139	5.99804	5.70643	5.74663	6.44663	6.56696	Unchanged
PB.10945.2	0.66011	4.22825	1.69435	0.0998852	0.358257	-4.89399	ENSMUSG00000036469.17	ENSMUSG00000036469.17	membrane associated ring-CH-type finger 1 [Source:MGI Symbol;Acc:MGI:1920175]	8	66070552	66924289	1	Marchf1	protein_coding				3.86335	3.63244	4.97632	5.3024	4.0896	3.37432	4.69546	4.27786	Unchanged
PB.18632.1	-1.20868	1.37962	-1.69428	0.0998991	0.358285	-4.44159	ENSMUSG00000021947.12	ENSMUSG00000021947.12	crystallin, lambda 1 [Source:MGI Symbol;Acc:MGI:1915881]	14	57512450	57635986	-1	Cryl1	protein_coding	GO:0055114	oxidation-reduction process	A metabolic process that results in the removal or addition of one or more electrons to or from a substance, with or without the concomitant removal or addition of a proton or protons.	1.90993	1.21722	0.841726	1.25761	2.47466	1.99962	1.60278	2.35115	Unchanged
PB.21626.18	1.48468	-0.620625	1.69412	0.0999292	0.358342	-4.33023	ENSMUSG00000013236.18	ENSMUSG00000013236.18	protein tyrosine phosphatase, receptor type, S [Source:MGI Symbol;Acc:MGI:97815]	17	56719426	56783483	-1	Ptprs	protein_coding	GO:0005515	protein binding	Interacting selectively and non-covalently with any protein or protein complex (a complex of two or more proteins that may include other nonprotein molecules).	-0.297782	0.397613	1.28963	1.66891	-0.297782	-0.297782	0.177833	0.9151	Unchanged
PB.18534.69	-0.862608	2.97766	-1.69406	0.0999404	0.358342	-4.72009	ENSMUSG00000060373.16	ENSMUSG00000060373.16	heterogeneous nuclear ribonucleoprotein C [Source:MGI Symbol;Acc:MGI:107795]	14	52310834	52341485	-1	Hnrnpc	protein_coding	GO:0003676	nucleic acid binding	Interacting selectively and non-covalently with any nucleic acid.	3.19472	3.37659	2.51272	3.05426	3.41936	1.99962	3.18161	3.98407	Unchanged
PB.4350.11	-1.30802	1.61573	-1.69402	0.0999488	0.358342	-4.40588	ENSMUSG00000027994.15	ENSMUSG00000027994.15	mitochondrial calcium uniporter dominant negative beta subunit [Source:MGI Symbol;Acc:MGI:1914065]	3	129708609	129763855	-1	Mcub	protein_coding	GO:0051560	mitochondrial calcium ion homeostasis	Any process involved in the maintenance of an internal steady state of calcium ions within the cytoplasm of a cell or between mitochondria and their surroundings.	3.40982	2.88034	0.551848	1.25761	2.25325	1.44613	1.44339	2.24638	Unchanged
PB.4812.26	-1.25046	1.38693	-1.69399	0.0999538	0.358342	-4.4618	ENSMUSG00000028466.16	ENSMUSG00000028466.16	cAMP responsive element binding protein 3 [Source:MGI Symbol;Acc:MGI:99946]	4	43562332	43567060	1	Creb3	protein_coding				2.2447	0.86485	0.551848	1.83759	1.67172	2.56321	1.87682	2.24638	Unchanged
PB.11496.26	0.695485	4.43727	1.69398	0.0999575	0.358342	-4.84923	ENSMUSG00000041308.7	ENSMUSG00000041308.7	syntrophin, basic 2 [Source:MGI Symbol;Acc:MGI:101771]	8	107662382	107746346	1	Sntb2	protein_coding	GO:0005515	protein binding	Interacting selectively and non-covalently with any protein or protein complex (a complex of two or more proteins that may include other nonprotein molecules).	5.03172	4.78221	4.9912	4.35982	4.56968	4.06529	3.94737	4.07865	Unchanged
PB.16519.17	-0.998475	1.86813	-1.69394	0.0999647	0.358346	-4.60791	ENSMUSG00000095595.3	ENSMUSG00000095595.3	family with sequence similarity 177, member A [Source:MGI Symbol;Acc:MGI:1920635]	12	55171254	55188889	1	Fam177a	protein_coding	GO:0003674	molecular_function	A molecular process that can be carried out by the action of a single macromolecular machine, usually via direct physical interactions with other molecular entities. Function in this sense denotes an action, or activity, that a gene product (or a complex) performs. These actions are described from two distinct but related perspectives: (1) biochemical activity, and (2) role as a component in a larger system/process.	1.19264	2.27623	2.02709	1.83759	2.83592	1.0619	2.8414	2.78436	Unchanged
PB.21181.6	2.05547	-0.576993	1.69385	0.0999818	0.358372	-4.2264	ENSMUSG00000004865.17	ENSMUSG00000004865.17	serine/arginine-rich protein specific kinase 1 [Source:MGI Symbol;Acc:MGI:106908]	17	28806622	28841683	-1	Srpk1	protein_coding				0.383206	0.397613	0.551848	0.272472	1.99159	1.0619	-0.297782	-0.297782	Unchanged
PB.18588.13	1.53368	-0.321251	1.69384	0.0999841	0.358372	-4.31032	ENSMUSG00000040701.17	ENSMUSG00000040701.17	adaptor protein complex AP-1, gamma 2 subunit [Source:MGI Symbol;Acc:MGI:1328307]	14	55336032	55344050	-1	Ap1g2	protein_coding	GO:0016020	membrane	A lipid bilayer along with all the proteins and protein complexes embedded in it an attached to it.	-0.297782	-0.297782	1.08299	1.66891	1.2601	0.53664	0.534923	0.227619	Unchanged
PB.9408.21	0.872108	2.29884	1.6938	0.0999917	0.358377	-4.68237	ENSMUSG00000034867.17	ENSMUSG00000034867.17	ankyrin repeat domain 27 (VPS9 domain) [Source:MGI Symbol;Acc:MGI:2444103]	7	35285669	35338651	1	Ankrd27	protein_coding	GO:0005515	protein binding	Interacting selectively and non-covalently with any protein or protein complex (a complex of two or more proteins that may include other nonprotein molecules).	2.38684	1.50019	3.26629	3.24637	1.67172	2.84486	2.47993	2.44882	Unchanged
PB.3983.2	-1.3383	0.490848	-1.69364	0.100022	0.358463	-4.38009	ENSMUSG00000028145.10	ENSMUSG00000028145.10	thioesterase superfamily member 4 [Source:MGI Symbol;Acc:MGI:1923028]	3	94217396	94239847	1	Them4	protein_coding	GO:0005737	cytoplasm	All of the contents of a cell excluding the plasma membrane and nucleus, but including other subcellular structures.	1.70804	1.50019	0.551848	0.997562	0.681957	-0.297782	1.44339	2.01081	Unchanged
PB.13490.285	-1.79446	-0.142645	-1.69352	0.100046	0.358516	-4.2652	ENSMUSG00000112023.2	ENSMUSG00000112023.2	leukocyte immunoglobulin-like receptor, subfamily B, member 4B [Source:MGI Symbol;Acc:MGI:102702]	10	51356728	51362799	1	Lilr4b	protein_coding	GO:0016020	membrane	A lipid bilayer along with all the proteins and protein complexes embedded in it an attached to it.	1.47324	1.50019	-0.297782	0.680099	0.681957	-0.297782	1.05951	0.9151	Unchanged
PB.5101.9	-1.01739	1.82007	-1.6935	0.100049	0.358516	-4.58867	ENSMUSG00000073802.6	ENSMUSG00000073802.6	cyclin dependent kinase inhibitor 2B [Source:MGI Symbol;Acc:MGI:104737]	4	89224536	89229276	-1	Cdkn2b	protein_coding	GO:0005515	protein binding	Interacting selectively and non-covalently with any protein or protein complex (a complex of two or more proteins that may include other nonprotein molecules).	2.8466	3.1497	1.63092	1.98859	0.681957	1.0619	1.9965	3.43572	Unchanged
PB.20955.3	-1.65834	0.121789	-1.6934	0.100068	0.358524	-4.29135	ENSMUSG00000060149.8	ENSMUSG00000060149.8	cDNA sequence BC002059 [Source:MGI Symbol;Acc:MGI:2384864]	17	17171801	17194419	1	BC002059	lncRNA				0.383206	0.86485	0.188695	0.272472	1.67172	0.53664	0.820931	1.72914	Unchanged
PB.2756.137	0.954937	1.73767	1.6934	0.100068	0.358524	-4.61082	ENSMUSG00000037902.19	ENSMUSG00000037902.19	signal-regulatory protein alpha [Source:MGI Symbol;Acc:MGI:108563]	2	129434755	129474148	1	Sirpa	protein_coding				2.38684	1.21722	2.51272	3.05426	1.8405	1.0619	1.9965	1.87684	Unchanged
PB.8720.2	-1.79446	0.138463	-1.69339	0.100069	0.358524	-4.26535	ENSMUSG00000038213.8	ENSMUSG00000038213.8	TAP binding protein-like [Source:MGI Symbol;Acc:MGI:2384853]	6	125200896	125208823	-1	Tapbpl	protein_coding	GO:0016020	membrane	A lipid bilayer along with all the proteins and protein complexes embedded in it an attached to it.	1.70804	0.86485	-0.297782	0.680099	0.999798	1.0619	1.05951	0.9151	Unchanged
PB.4602.94	0.952289	1.97746	1.6933	0.100086	0.358561	-4.57661	ENSMUSG00000028207.19	ENSMUSG00000028207.19	aspartate-beta-hydroxylase [Source:MGI Symbol;Acc:MGI:1914186]	4	9448069	9669344	-1	Asph	protein_coding				2.2447	2.11779	2.51272	2.57055	2.3682	2.21289	1.60278	1.87684	Unchanged
PB.22880.108	1.16285	0.747415	1.69325	0.100097	0.358561	-4.4782	ENSMUSG00000024672.12	ENSMUSG00000024672.12	membrane-spanning 4-domains, subfamily A, member 7 [Source:MGI Symbol;Acc:MGI:1918846]	19	11298403	11313510	-1	Ms4a7	protein_coding	GO:0016021	integral component of membrane	The component of a membrane consisting of the gene products and protein complexes having at least some part of their peptide sequence embedded in the hydrophobic region of the membrane.	0.383206	0.397613	1.77541	2.47144	1.99159	0.53664	1.44339	0.9151	Unchanged
PB.15715.19	-0.637679	6.25694	-1.69324	0.100098	0.358561	-5.03221	ENSMUSG00000014195.17	ENSMUSG00000014195.17	DnaJ heat shock protein family (Hsp40) member C7 [Source:MGI Symbol;Acc:MGI:1928373]	11	100473644	100511014	-1	Dnajc7	protein_coding				6.10906	6.27417	5.78051	6.33756	6.8953	5.37807	6.51338	6.86113	Unchanged
PB.6271.57	-1.09784	1.66984	-1.69321	0.100104	0.358561	-4.50958	ENSMUSG00000023452.20	ENSMUSG00000023452.20	phosphatidylserine decarboxylase [Source:MGI Symbol;Acc:MGI:2445114]	5	32893645	32942990	-1	Pisd	protein_coding	GO:0004609	phosphatidylserine decarboxylase activity	Catalysis of the reaction: H(+) + phosphatidyl-L-serine = CO(2) + phosphatidylethanolamine.	2.51623	2.27623	0.841726	1.98859	1.48054	1.99962	2.10702	2.35115	Unchanged
PB.22769.10	0.59176	6.02144	1.69313	0.10012	0.358575	-5.02032	ENSMUSG00000024960.10	ENSMUSG00000024960.10	phospholipase C, beta 3 [Source:MGI Symbol;Acc:MGI:104778]	19	6929693	6953838	-1	Plcb3	protein_coding	GO:0005509	calcium ion binding	Interacting selectively and non-covalently with calcium ions (Ca2+).	5.50685	5.82624	6.63896	6.39952	5.66205	6.38603	6.25591	5.606	Unchanged
PB.19902.1	-0.829221	2.71631	-1.69304	0.100138	0.358605	-4.69864	ENSMUSG00000023027.14	ENSMUSG00000023027.14	activating transcription factor 1 [Source:MGI Symbol;Acc:MGI:1298366]	15	100125700	100159125	1	Atf1	protein_coding	GO:0005634	nucleus	A membrane-bounded organelle of eukaryotic cells in which chromosomes are housed and replicated. In most cells, the nucleus contains all of the cell's chromosomes except the organellar chromosomes, and is the site of RNA synthesis and processing. In some species, or in specialized cell types, RNA metabolism or DNA replication may be absent.	2.8466	2.11779	2.74107	2.47144	3.1246	2.7109	3.23126	3.52801	Unchanged
PB.18965.10	0.82271	1.44855	1.69288	0.100168	0.358683	-4.71023	ENSMUSG00000022122.16	ENSMUSG00000022122.16	endothelin receptor type B [Source:MGI Symbol;Acc:MGI:102720]	14	104052061	104081838	-1	Ednrb	protein_coding	GO:0016021	integral component of membrane	The component of a membrane consisting of the gene products and protein complexes having at least some part of their peptide sequence embedded in the hydrophobic region of the membrane.	0.843961	0.86485	3.53345	3.36155	0.273705	0.53664	3.1302	2.24638	Unchanged
PB.21051.9	-2.07762	-0.670692	-1.69275	0.100193	0.35875	-4.23072	ENSMUSG00000044533.16	ENSMUSG00000044533.16	ribosomal protein S2 [Source:MGI Symbol;Acc:MGI:105110]	17	24937090	24940903	1	Rps2	protein_coding	GO:0003723	RNA binding	Interacting selectively and non-covalently with an RNA molecule or a portion thereof.	0.843961	-0.297782	-0.297782	-0.297782	1.67172	1.0619	0.177833	0.9151	Unchanged
PB.3018.6	-1.79834	0.986541	-1.69271	0.1002	0.358754	-4.28211	ENSMUSG00000027611.13	ENSMUSG00000027611.13	protein C receptor, endothelial [Source:MGI Symbol;Acc:MGI:104596]	2	155593037	155597391	1	Procr	protein_coding	GO:0038023	signaling receptor activity	Receiving a signal and transmitting it in the cell to initiate a change in cell activity. A signal is a physical entity or change in state that is used to transfer information in order to trigger a response.	3.34162	2.66802	-0.297782	0.997562	1.2601	2.21289	0.820931	1.56457	Unchanged
PB.22642.25	1.46099	-0.329067	1.69259	0.100224	0.358786	-4.34614	ENSMUSG00000034616.18	ENSMUSG00000034616.18	slingshot protein phosphatase 3 [Source:MGI Symbol;Acc:MGI:2683546]	19	4311696	4319208	-1	Ssh3	protein_coding	GO:0003779	actin binding	Interacting selectively and non-covalently with monomeric or multimeric forms of actin, including actin filaments.	-0.297782	-0.297782	1.63092	1.47787	1.48054	-0.297782	0.534923	0.611928	Unchanged
PB.16873.40	-1.3383	1.00934	-1.69257	0.100227	0.358786	-4.38156	ENSMUSG00000021039.10	ENSMUSG00000021039.10	SNW domain containing 1 [Source:MGI Symbol;Acc:MGI:1913604]	12	87495845	87519044	-1	Snw1	protein_coding				1.47324	2.11779	0.551848	0.997562	1.67172	1.0619	1.44339	2.01081	Unchanged
PB.3547.16	1.51113	0.635779	1.69236	0.100268	0.358908	-4.33424	ENSMUSG00000027677.18	ENSMUSG00000027677.18	tetratricopeptide repeat domain 14 [Source:MGI Symbol;Acc:MGI:1914370]	3	33853981	33869009	1	Ttc14	protein_coding	GO:0003676	nucleic acid binding	Interacting selectively and non-covalently with any nucleic acid.	0.843961	1.21722	1.08299	1.98859	1.99159	1.0619	0.177833	0.9151	Unchanged
PB.320.27	-0.726453	4.14221	-1.69217	0.100304	0.358953	-4.83396	ENSMUSG00000025980.15	ENSMUSG00000025980.15	heat shock protein 1 (chaperonin) [Source:MGI Symbol;Acc:MGI:96242]	1	55116994	55127402	-1	Hspd1	protein_coding	GO:0005524	ATP binding	Interacting selectively and non-covalently with ATP, adenosine 5'-triphosphate, a universally important coenzyme and enzyme regulator.	4.28254	4.45773	3.57354	4.086	4.54545	3.54151	4.35824	4.69106	Unchanged
PB.8822.10	-0.55979	6.42104	-1.69212	0.100315	0.358953	-5.05045	ENSMUSG00000030216.13	ENSMUSG00000030216.13	WW domain binding protein 11 [Source:MGI Symbol;Acc:MGI:1891823]	6	136790652	136805231	-1	Wbp11	protein_coding	GO:0006396	RNA processing	Any process involved in the conversion of one or more primary RNA transcripts into one or more mature RNA molecules.	6.28279	6.45902	6.08089	6.49723	6.53213	5.92362	7.00229	6.67182	Unchanged
PB.4425.17	-1.95691	-0.248645	-1.69208	0.100323	0.358953	-4.25032	ENSMUSG00000005813.13	ENSMUSG00000005813.13	methionyl aminopeptidase 1 [Source:MGI Symbol;Acc:MGI:1922874]	3	138164717	138195276	-1	Metap1	protein_coding	GO:0006508	proteolysis	The hydrolysis of proteins into smaller polypeptides and/or amino acids by cleavage of their peptide bonds.	0.383206	1.21722	-0.297782	0.272472	0.681957	1.0619	1.60278	0.227619	Unchanged
PB.13266.5	-1.04829	1.81553	-1.69206	0.100326	0.358953	-4.50993	ENSMUSG00000059554.13	ENSMUSG00000059554.13	coiled-coil domain containing 28A [Source:MGI Symbol;Acc:MGI:2443508]	10	18089424	18110746	-1	Ccdc28a	protein_coding	GO:0003674	molecular_function	A molecular process that can be carried out by the action of a single macromolecular machine, usually via direct physical interactions with other molecular entities. Function in this sense denotes an action, or activity, that a gene product (or a complex) performs. These actions are described from two distinct but related perspectives: (1) biochemical activity, and (2) role as a component in a larger system/process.	2.38684	2.41898	1.47035	1.25761	2.25325	2.21289	2.20966	2.24638	Unchanged
PB.24156.8	-1.32692	0.939637	-1.69197	0.100343	0.358981	-4.3832	novelGene_13496												1.19264	2.11779	0.841726	0.680099	1.48054	1.0619	1.60278	1.87684	Unchanged
PB.8935.136	0.933269	1.70978	1.69187	0.100363	0.358981	-4.61071	ENSMUSG00000058818.14	ENSMUSG00000058818.14	paired Ig-like receptor B [Source:MGI Symbol;Acc:MGI:894311]	7	3714408	3723390	-1	Pirb	protein_coding	GO:0016020	membrane	A lipid bilayer along with all the proteins and protein complexes embedded in it an attached to it.	1.19264	0.86485	2.8098	2.66328	2.66657	1.74926	1.74629	2.1334	Unchanged
PB.4970.30	-0.813548	3.26095	-1.69185	0.100366	0.358981	-4.69676	ENSMUSG00000028385.15	ENSMUSG00000028385.15	sorting nexin family member 30 [Source:MGI Symbol;Acc:MGI:2443882]	4	59805840	59904737	1	Snx30	protein_coding	GO:0005515	protein binding	Interacting selectively and non-covalently with any protein or protein complex (a complex of two or more proteins that may include other nonprotein molecules).	4.38775	4.24422	2.51272	2.66328	3.30857	3.08041	3.27926	3.38726	Unchanged
PB.16156.22	-1.13339	0.714	-1.69182	0.100372	0.358981	-4.51208	ENSMUSG00000025137.16	ENSMUSG00000025137.16	phosphate cytidylyltransferase 2, ethanolamine [Source:MGI Symbol;Acc:MGI:1915921]	11	120500913	120508762	-1	Pcyt2	protein_coding	GO:0003824	catalytic activity	Catalysis of a biochemical reaction at physiological temperatures. In biologically catalyzed reactions, the reactants are known as substrates, and the catalysts are naturally occurring macromolecular substances known as enzymes. Enzymes possess specific binding sites for substrates, and are usually composed wholly or largely of protein, but RNA that has catalytic activity (ribozyme) is often also regarded as enzymatic.	0.383206	-0.297782	1.08299	1.66891	2.3682	0.53664	2.39535	2.1334	Unchanged
PB.23996.20	1.35417	0.392516	1.69158	0.100417	0.359053	-4.37502	ENSMUSG00000040855.16	ENSMUSG00000040855.16	RALBP1 associated Eps domain containing protein 2 [Source:MGI Symbol;Acc:MGI:2663511]	X	161194950	161426645	-1	Reps2	protein_coding				0.383206	0.86485	2.02709	1.25761	0.681957	1.0619	0.534923	0.9151	Unchanged
PB.4479.4	-1.22466	1.83598	-1.69158	0.100418	0.359053	-4.49909	ENSMUSG00000036873.14	ENSMUSG00000036873.14	RIKEN cDNA 2410004B18 gene [Source:MGI Symbol;Acc:MGI:1913671]	3	145643769	145650584	1	2410004B18Rik	protein_coding	GO:0005654	nucleoplasm	That part of the nuclear content other than the chromosomes or the nucleolus.	2.2447	2.77808	1.08299	1.47787	3.1246	1.44613	1.60278	2.99304	Unchanged
PB.20624.1	-0.677025	5.40131	-1.69153	0.100428	0.359066	-4.96049	ENSMUSG00000022707.17	ENSMUSG00000022707.17	glucan (1,4-alpha-), branching enzyme 1 [Source:MGI Symbol;Acc:MGI:1921435]	16	70110837	70366604	1	Gbe1	protein_coding	GO:0005975	carbohydrate metabolic process	The chemical reactions and pathways involving carbohydrates, any of a group of organic compounds based of the general formula Cx(H2O)y. Includes the formation of carbohydrate derivatives by the addition of a carbohydrate residue to another molecule.	5.56783	5.13231	4.80171	5.56528	5.99284	4.64517	5.98634	5.6883	Unchanged
PB.14391.2	-1.18682	1.44176	-1.6915	0.100433	0.359066	-4.46255	ENSMUSG00000020484.20	ENSMUSG00000020484.20	X-box binding protein 1 [Source:MGI Symbol;Acc:MGI:98970]	11	5470659	5475893	1	Xbp1	protein_coding	GO:0006355	regulation of transcription, DNA-templated	Any process that modulates the frequency, rate or extent of cellular DNA-templated transcription.	2.087	1.93977	0.551848	1.83759	1.67172	1.99962	1.87682	2.1334	Unchanged
PB.1265.2	0.423426	9.4359	1.69145	0.100442	0.359068	-5.31998	ENSMUSG00000026553.18	ENSMUSG00000026553.18	coatomer protein complex subunit alpha [Source:MGI Symbol;Acc:MGI:1334462]	1	171910096	171949897	1	Copa	protein_coding	GO:0005515	protein binding	Interacting selectively and non-covalently with any protein or protein complex (a complex of two or more proteins that may include other nonprotein molecules).	9.20142	9.15516	10.0204	9.64991	9.0751	9.56665	9.5706	9.25815	Unchanged
PB.5406.122	-1.12234	1.12425	-1.69138	0.100456	0.359068	-4.48578	ENSMUSG00000028656.15	ENSMUSG00000028656.15	CAP, adenylate cyclase-associated protein 1 (yeast) [Source:MGI Symbol;Acc:MGI:88262]	4	122752840	122779849	-1	Cap1	protein_coding	GO:0030036	actin cytoskeleton organization	A process that is carried out at the cellular level which results in the assembly, arrangement of constituent parts, or disassembly of cytoskeletal structures comprising actin filaments and their associated proteins.	1.19264	0.86485	1.47035	0.997562	1.67172	1.44613	2.55984	1.72914	Unchanged
PB.13020.38	0.764397	3.32121	1.69133	0.100466	0.359075	-4.78285	ENSMUSG00000032440.14	ENSMUSG00000032440.14	transforming growth factor, beta receptor II [Source:MGI Symbol;Acc:MGI:98729]	9	115913361	116004428	-1	Tgfbr2	protein_coding	GO:0016020	membrane	A lipid bilayer along with all the proteins and protein complexes embedded in it an attached to it.	2.2447	2.41898	4.04199	4.01739	3.47172	4.53054	3.32571	3.28518	Unchanged
PB.6953.3	-1.06787	2.08121	-1.69124	0.100484	0.359077	-4.55773	ENSMUSG00000029592.12	ENSMUSG00000029592.12	ubiquitin specific peptidase 30 [Source:MGI Symbol;Acc:MGI:2140991]	5	114203522	114262781	1	Usp30	protein_coding				3.11524	2.41898	2.24131	0.997562	2.75373	1.74926	2.30549	2.78436	Unchanged
PB.18045.23	0.916741	1.94522	1.69122	0.100488	0.359077	-4.63972	ENSMUSG00000021710.12	ENSMUSG00000021710.12	neurolysin (metallopeptidase M3 family) [Source:MGI Symbol;Acc:MGI:1923055]	13	104159565	104246122	-1	Nln	protein_coding	GO:0006508	proteolysis	The hydrolysis of proteins into smaller polypeptides and/or amino acids by cleavage of their peptide bonds.	1.90993	0.86485	2.8098	3.05426	1.8405	2.7109	1.9965	2.24638	Unchanged
PB.21064.52	-2.07762	-0.885059	-1.6912	0.100492	0.359077	-4.2325	ENSMUSG00000024165.10	ENSMUSG00000024165.10	Jupiter microtubule associated homolog 2 [Source:MGI Symbol;Acc:MGI:1196260]	17	25156393	25179663	-1	Jpt2	protein_coding	GO:0005634	nucleus	A membrane-bounded organelle of eukaryotic cells in which chromosomes are housed and replicated. In most cells, the nucleus contains all of the cell's chromosomes except the organellar chromosomes, and is the site of RNA synthesis and processing. In some species, or in specialized cell types, RNA metabolism or DNA replication may be absent.	1.70804	0.397613	-0.297782	-0.297782	0.273705	-0.297782	0.177833	0.9151	Unchanged
PB.17053.117	-1.18025	1.36347	-1.69118	0.100495	0.359077	-4.44453	ENSMUSG00000021281.16	ENSMUSG00000021281.16	tumor necrosis factor, alpha-induced protein 2 [Source:MGI Symbol;Acc:MGI:104960]	12	111408903	111421452	1	Tnfaip2	protein_coding	GO:0006887	exocytosis	A process of secretion by a cell that results in the release of intracellular molecules (e.g. hormones, matrix proteins) contained within a membrane-bounded vesicle. Exocytosis can occur either by full fusion, when the vesicle collapses into the plasma membrane, or by a kiss-and-run mechanism that involves the formation of a transient contact, a pore, between a granule (for exemple of chromaffin cells) and the plasma membrane. The latter process most of the time leads to only partial secretion of the granule content. Exocytosis begins with steps that prepare vesicles for fusion with the membrane (tethering and docking) and ends when molecules are secreted from the cell.	2.38684	2.66802	0.841726	1.25761	1.48054	1.0619	1.74629	2.1334	Unchanged
PB.3176.18	-2.07762	-0.461802	-1.69115	0.1005	0.359077	-4.23255	ENSMUSG00000017652.17	ENSMUSG00000017652.17	CD40 antigen [Source:MGI Symbol;Acc:MGI:88336]	2	164897547	164914868	1	Cd40	protein_coding				2.087	2.66802	-0.297782	-0.297782	-0.297782	0.53664	0.177833	0.9151	Unchanged
PB.6898.22	0.984005	2.08194	1.69111	0.100509	0.359077	-4.61101	ENSMUSG00000029501.15	ENSMUSG00000029501.15	ankyrin repeat and LEM domain containing 2 [Source:MGI Symbol;Acc:MGI:1261856]	5	110378870	110404517	1	Ankle2	protein_coding	GO:0035307	positive regulation of protein dephosphorylation	Any process that activates or increases the frequency, rate or extent of removal of phosphate groups from a protein.	1.47324	2.77808	3.16499	2.36502	2.66657	1.99962	2.10702	1.72914	Unchanged
PB.10650.55	-1.89569	0.485212	-1.69106	0.100519	0.359088	-4.25312	ENSMUSG00000031447.8	ENSMUSG00000031447.8	lysosomal-associated membrane protein 1 [Source:MGI Symbol;Acc:MGI:96745]	8	13209161	13225338	1	Lamp1	protein_coding	GO:0016020	membrane	A lipid bilayer along with all the proteins and protein complexes embedded in it an attached to it.	2.38684	2.88034	0.188695	-0.297782	0.681957	1.99962	0.820931	0.9151	Unchanged
PB.12402.34	0.737976	3.95067	1.69097	0.100536	0.359105	-4.839	ENSMUSG00000032280.17	ENSMUSG00000032280.17	transducin-like enhancer of split 3 [Source:MGI Symbol;Acc:MGI:104634]	9	61279648	61325779	1	Tle3	protein_coding	GO:0005634	nucleus	A membrane-bounded organelle of eukaryotic cells in which chromosomes are housed and replicated. In most cells, the nucleus contains all of the cell's chromosomes except the organellar chromosomes, and is the site of RNA synthesis and processing. In some species, or in specialized cell types, RNA metabolism or DNA replication may be absent.	4.04588	3.5726	4.80171	4.3033	3.24981	4.40601	4.03385	3.65623	Unchanged
PB.13353.29	-1.08071	1.55088	-1.69097	0.100536	0.359105	-4.5287	ENSMUSG00000038876.13	ENSMUSG00000038876.13	ring finger protein 146 [Source:MGI Symbol;Acc:MGI:1915281]	10	29220172	29238438	-1	Rnf146	protein_coding	GO:0008270	zinc ion binding	Interacting selectively and non-covalently with zinc (Zn) ions.	1.70804	1.73666	1.63092	1.25761	2.57381	1.0619	2.55984	2.1334	Unchanged
PB.3748.3	-1.04662	0.815961	-1.69092	0.100545	0.35911	-4.53176	ENSMUSG00000027775.10	ENSMUSG00000027775.10	major facilitator superfamily domain containing 1 [Source:MGI Symbol;Acc:MGI:1914118]	3	67490074	67511570	1	Mfsd1	protein_coding	GO:0055085	transmembrane transport	The process in which a solute is transported across a lipid bilayer, from one side of a membrane to the other.	0.383206	-0.297782	1.28963	1.66891	1.67172	1.44613	2.63554	2.01081	Unchanged
PB.16895.7	0.835931	2.87214	1.6909	0.100549	0.35911	-4.71577	ENSMUSG00000047414.7	ENSMUSG00000047414.7	fibronectin leucine rich transmembrane protein 2 [Source:MGI Symbol;Acc:MGI:3603594]	12	95659000	95751989	1	Flrt2	protein_coding	GO:0005515	protein binding	Interacting selectively and non-covalently with any protein or protein complex (a complex of two or more proteins that may include other nonprotein molecules).	2.8466	2.88034	3.95363	2.98408	3.1246	2.7109	2.96393	2.44882	Unchanged
PB.20572.9	0.665948	4.60335	1.69084	0.100561	0.359117	-4.88219	ENSMUSG00000022601.12	ENSMUSG00000022601.12	zinc finger and BTB domain containing 11 [Source:MGI Symbol;Acc:MGI:2443876]	16	55794246	55829276	1	Zbtb11	protein_coding	GO:0005515	protein binding	Interacting selectively and non-covalently with any protein or protein complex (a complex of two or more proteins that may include other nonprotein molecules).	4.94244	4.45773	5.19766	4.7034	4.54545	4.64517	4.21751	4.40499	Unchanged
PB.12597.22	0.710797	3.49026	1.69079	0.10057	0.359117	-4.82469	ENSMUSG00000034593.17	ENSMUSG00000034593.17	myosin VA [Source:MGI Symbol;Acc:MGI:105976]	9	74978297	75130970	1	Myo5a	protein_coding				2.38684	2.97582	4.54371	4.24448	3.30857	3.69133	3.85537	3.57203	Unchanged
PB.1412.2	0.733022	3.17609	1.69075	0.100577	0.359123	-4.80154	ENSMUSG00000030768.13	ENSMUSG00000030768.13	dispatched RND transporter family member 1 [Source:MGI Symbol;Acc:MGI:1916147]	1	182867830	183003086	-1	Disp1	protein_coding	GO:0016021	integral component of membrane	The component of a membrane consisting of the gene products and protein complexes having at least some part of their peptide sequence embedded in the hydrophobic region of the membrane.	2.94182	2.77808	4.52338	3.83007	2.75373	2.39866	3.53788	3.43572	Unchanged
PB.2456.78	1.09723	1.40266	1.69064	0.1006	0.359172	-4.49431	ENSMUSG00000027184.15	ENSMUSG00000027184.15	cell cycle associated protein 1 [Source:MGI Symbol;Acc:MGI:1858234]	2	103593286	103627994	-1	Caprin1	protein_coding	GO:0003723	RNA binding	Interacting selectively and non-covalently with an RNA molecule or a portion thereof.	1.70804	1.73666	2.13817	2.12528	1.48054	1.99962	1.60278	0.9151	Unchanged
PB.7659.16	-0.915036	2.68615	-1.69062	0.100604	0.359172	-4.71966	ENSMUSG00000042447.14	ENSMUSG00000042447.14	meiosis regulator for oocyte development [Source:MGI Symbol;Acc:MGI:2182066]	6	8209222	8236274	1	Mios	protein_coding	GO:0005515	protein binding	Interacting selectively and non-covalently with any protein or protein complex (a complex of two or more proteins that may include other nonprotein molecules).	2.74466	2.88034	2.33757	3.12118	3.41936	1.0619	3.53788	3.57203	Unchanged
PB.14157.105	-2.12744	-0.372208	-1.69059	0.100609	0.359172	-4.2332	ENSMUSG00000020184.16	ENSMUSG00000020184.16	transformed mouse 3T3 cell double minute 2 [Source:MGI Symbol;Acc:MGI:96952]	10	117524780	117546663	-1	Mdm2	protein_coding	GO:0005634	nucleus	A membrane-bounded organelle of eukaryotic cells in which chromosomes are housed and replicated. In most cells, the nucleus contains all of the cell's chromosomes except the organellar chromosomes, and is the site of RNA synthesis and processing. In some species, or in specialized cell types, RNA metabolism or DNA replication may be absent.	1.47324	2.54887	-0.297782	-0.297782	1.2601	-0.297782	0.820931	0.227619	Unchanged
PB.300.32	-1.18557	1.08806	-1.69043	0.100639	0.359249	-4.47475	ENSMUSG00000026094.15	ENSMUSG00000026094.15	serine/threonine kinase 17b (apoptosis-inducing) [Source:MGI Symbol;Acc:MGI:2138162]	1	53794665	53824383	-1	Stk17b	protein_coding	GO:0005524	ATP binding	Interacting selectively and non-covalently with ATP, adenosine 5'-triphosphate, a universally important coenzyme and enzyme regulator.	0.843961	1.93977	1.08299	1.25761	0.999798	1.44613	2.63554	1.56457	Unchanged
PB.17990.5	-0.756557	4.31998	-1.69035	0.100656	0.359249	-4.86101	ENSMUSG00000041632.8	ENSMUSG00000041632.8	mitochondrial ribosomal protein S27 [Source:MGI Symbol;Acc:MGI:1919064]	13	99481294	99552070	1	Mrps27	protein_coding	GO:0005515	protein binding	Interacting selectively and non-covalently with any protein or protein complex (a complex of two or more proteins that may include other nonprotein molecules).	4.60696	4.67248	3.61254	4.51718	4.77113	3.18518	4.83045	4.73044	Unchanged
PB.10988.141	0.815812	2.8404	1.69034	0.100657	0.359249	-4.7048	ENSMUSG00000036246.15	ENSMUSG00000036246.15	Gem-interacting protein [Source:MGI Symbol;Acc:MGI:1926066]	8	70261329	70274520	1	Gmip	protein_coding	GO:0007165	signal transduction	The cellular process in which a signal is conveyed to trigger a change in the activity or state of a cell. Signal transduction begins with reception of a signal (e.g. a ligand binding to a receptor or receptor activation by a stimulus such as light), or for signal transduction in the absence of ligand, signal-withdrawal or the activity of a constitutively active receptor. Signal transduction ends with regulation of a downstream cellular process, e.g. regulation of transcription or regulation of a metabolic process. Signal transduction covers signaling from receptors located on the surface of the cell and signaling via molecules located within the cell. For signaling between cells, signal transduction is restricted to events at and within the receiving cell.	3.03113	3.37659	3.26629	3.46822	2.47466	2.84486	2.77599	2.44882	Unchanged
PB.18068.6	2.2464	-0.227493	1.69031	0.100663	0.359249	-4.25612	ENSMUSG00000021693.21	ENSMUSG00000021693.21	kinesin family member 2A [Source:MGI Symbol;Acc:MGI:108390]	13	107095504	107158634	-1	Kif2a	protein_coding	GO:0005524	ATP binding	Interacting selectively and non-covalently with ATP, adenosine 5'-triphosphate, a universally important coenzyme and enzyme regulator.	2.51623	-0.297782	1.28963	0.680099	2.3682	-0.297782	-0.297782	0.227619	Unchanged
PB.9129.6	-1.26933	1.6454	-1.69029	0.100667	0.359249	-4.40852	ENSMUSG00000002043.18	ENSMUSG00000002043.18	trafficking protein particle complex 6A [Source:MGI Symbol;Acc:MGI:1914341]	7	19242320	19250070	1	Trappc6a	protein_coding				2.94182	2.54887	0.551848	1.25761	2.3682	2.39866	1.9965	1.56457	Unchanged
PB.1522.13	-1.64824	-0.153256	-1.69029	0.100668	0.359249	-4.29412	ENSMUSG00000026657.18	ENSMUSG00000026657.18	FERM domain containing 4A [Source:MGI Symbol;Acc:MGI:1919850]	2	4022528	4618854	1	Frmd4a	protein_coding				-0.297782	0.397613	0.188695	0.272472	1.8405	0.53664	1.26418	1.16549	Unchanged
PB.10572.147	-1.99339	-0.410315	-1.69024	0.100677	0.359249	-4.25484	ENSMUSG00000048677.10	ENSMUSG00000048677.10	two pore segment channel 2 [Source:MGI Symbol;Acc:MGI:2385297]	7	144740261	144837748	-1	Tpcn2	protein_coding	GO:0016020	membrane	A lipid bilayer along with all the proteins and protein complexes embedded in it an attached to it.	1.47324	0.397613	0.188695	-0.297782	0.999798	-0.297782	1.74629	0.227619	Unchanged
PB.17204.193	-0.892288	2.32925	-1.69021	0.100682	0.359249	-4.6372	ENSMUSG00000021306.12	ENSMUSG00000021306.12	G protein-coupled receptor 137B [Source:MGI Symbol;Acc:MGI:1891463]	13	13532205	13568599	-1	Gpr137b	protein_coding	GO:0016020	membrane	A lipid bilayer along with all the proteins and protein complexes embedded in it an attached to it.	2.2447	2.77808	2.24131	1.98859	2.66657	2.21289	2.8414	2.99304	Unchanged
PB.1878.12	1.02122	1.57553	1.69019	0.100686	0.359249	-4.58813	ENSMUSG00000039205.17	ENSMUSG00000039205.17	CDKN1A interacting zinc finger protein 1 [Source:MGI Symbol;Acc:MGI:1920234]	2	32242339	32270982	1	Ciz1	protein_coding	GO:0005634	nucleus	A membrane-bounded organelle of eukaryotic cells in which chromosomes are housed and replicated. In most cells, the nucleus contains all of the cell's chromosomes except the organellar chromosomes, and is the site of RNA synthesis and processing. In some species, or in specialized cell types, RNA metabolism or DNA replication may be absent.	2.2447	1.50019	2.8098	2.47144	0.681957	1.74926	2.39535	1.16549	Unchanged
PB.270.31	1.6915	-0.321251	1.69016	0.100692	0.35925	-4.31283	ENSMUSG00000025993.11	ENSMUSG00000025993.11	solute carrier family 40 (iron-regulated transporter), member 1 [Source:MGI Symbol;Acc:MGI:1315204]	1	45947228	45965683	-1	Slc40a1	protein_coding	GO:0016021	integral component of membrane	The component of a membrane consisting of the gene products and protein complexes having at least some part of their peptide sequence embedded in the hydrophobic region of the membrane.	0.383206	0.397613	1.08299	1.83759	-0.297782	0.53664	1.44339	-0.297782	Unchanged
PB.2460.2	-1.99142	-0.450935	-1.69002	0.100718	0.359267	-4.2571	ENSMUSG00000032679.13	ENSMUSG00000032679.13	CD59a antigen [Source:MGI Symbol;Acc:MGI:109177]	2	103926146	103945699	1	Cd59a	protein_coding	GO:0001971	negative regulation of activation of membrane attack complex	Any process that stops, prevents, or reduces the frequency, rate or extent of the activation of the membrane attack complex components of the complement cascade.	0.843961	1.50019	-0.297782	0.272472	0.273705	-0.297782	0.177833	2.01081	Unchanged
PB.4519.19	-1.56662	0.617423	-1.69002	0.100719	0.359267	-4.36045	ENSMUSG00000039068.17	ENSMUSG00000039068.17	zinc finger, ZZ domain containing 3 [Source:MGI Symbol;Acc:MGI:1920453]	3	152101110	152168463	1	Zzz3	protein_coding	GO:0008270	zinc ion binding	Interacting selectively and non-covalently with zinc (Zn) ions.	1.90993	0.86485	0.551848	0.680099	2.25325	-0.297782	1.26418	2.24638	Unchanged
PB.7783.36	-0.804784	3.43506	-1.69	0.100723	0.359267	-4.74312	ENSMUSG00000029782.21	ENSMUSG00000029782.21	transmembrane protein 209 [Source:MGI Symbol;Acc:MGI:1919899]	6	30479052	30509782	-1	Tmem209	protein_coding				3.65434	3.63244	2.59292	3.30511	4.21776	3.37432	3.79061	3.57203	Unchanged
PB.13865.18	-1.75728	-0.132263	-1.68998	0.100726	0.359267	-4.28726	ENSMUSG00000035027.19	ENSMUSG00000035027.19	mitogen-activated protein kinase kinase 2 [Source:MGI Symbol;Acc:MGI:1346867]	10	80941749	80969809	1	Map2k2	protein_coding	GO:0005524	ATP binding	Interacting selectively and non-covalently with ATP, adenosine 5'-triphosphate, a universally important coenzyme and enzyme regulator.	-0.297782	0.86485	0.841726	-0.297782	1.67172	0.53664	1.05951	1.37879	Unchanged
PB.8941.22	-2.12744	-0.166815	-1.68998	0.100727	0.359267	-4.2339	ENSMUSG00000074420.6	ENSMUSG00000074420.6	predicted pseudogene 10693 [Source:MGI Symbol;Acc:MGI:3704277]	7	3863680	3872169	-1	Gm10693	transcribed_unprocessed_pseudogene				1.70804	1.21722	-0.297782	-0.297782	2.3682	0.53664	0.820931	0.227619	Unchanged
PB.21237.9	-1.78106	-0.121652	-1.68991	0.100739	0.359271	-4.28847	ENSMUSG00000058392.14	ENSMUSG00000058392.14	ribosomal RNA processing 1B [Source:MGI Symbol;Acc:MGI:1919712]	17	32255074	32281839	1	Rrp1b	protein_coding	GO:0006364	rRNA processing	Any process involved in the conversion of a primary ribosomal RNA (rRNA) transcript into one or more mature rRNA molecules.	0.843961	-0.297782	0.841726	-0.297782	1.67172	0.53664	0.820931	1.72914	Unchanged
PB.11516.80	0.814039	3.22113	1.68991	0.100741	0.359271	-4.74277	ENSMUSG00000031930.12	ENSMUSG00000031930.12	WW domain containing E3 ubiquitin protein ligase 2 [Source:MGI Symbol;Acc:MGI:1914144]	8	108162997	108285227	1	Wwp2	protein_coding	GO:0005515	protein binding	Interacting selectively and non-covalently with any protein or protein complex (a complex of two or more proteins that may include other nonprotein molecules).	3.03113	3.94714	3.98369	3.36155	2.98747	3.37432	3.1302	2.7075	Unchanged
PB.12596.8	0.72432	3.34525	1.68982	0.100757	0.359308	-4.80618	ENSMUSG00000007656.14	ENSMUSG00000007656.14	cAMP-regulated phosphoprotein 19 [Source:MGI Symbol;Acc:MGI:1891691]	9	74944896	74967595	1	Arpp19	protein_coding	GO:0005737	cytoplasm	All of the contents of a cell excluding the plasma membrane and nucleus, but including other subcellular structures.	2.94182	3.22936	4.01313	4.4142	2.75373	3.08041	3.68766	3.33712	Unchanged
PB.18242.46	0.802222	2.90419	1.68972	0.100777	0.359359	-4.74418	ENSMUSG00000039367.12	ENSMUSG00000039367.12	Sec24 related gene family, member C (S. cerevisiae) [Source:MGI Symbol;Acc:MGI:1919746]	14	20724376	20744920	1	Sec24c	protein_coding	GO:0008270	zinc ion binding	Interacting selectively and non-covalently with zinc (Zn) ions.	2.2447	2.41898	3.89156	3.46822	2.83592	3.46034	3.32571	2.5403	Unchanged
PB.15764.58	1.53911	-0.538886	1.6896	0.1008	0.359375	-4.31324	ENSMUSG00000034947.14	ENSMUSG00000034947.14	transmembrane protein 106A [Source:MGI Symbol;Acc:MGI:1922056]	11	101473068	101482614	1	Tmem106a	protein_coding	GO:0016020	membrane	A lipid bilayer along with all the proteins and protein complexes embedded in it an attached to it.	-0.297782	-0.297782	1.63092	0.997562	0.273705	0.53664	0.177833	0.611928	Unchanged
PB.22861.2	1.11679	0.578106	1.68956	0.100808	0.359375	-4.49034	ENSMUSG00000034820.5	ENSMUSG00000034820.5	cleavage and polyadenylation specific factor 7 [Source:MGI Symbol;Acc:MGI:1917826]	19	10502630	10525017	1	Cpsf7	protein_coding				0.383206	-0.297782	1.77541	2.47144	1.48054	1.0619	1.26418	1.16549	Unchanged
PB.22032.9	1.18529	0.439348	1.68954	0.100812	0.359375	-4.46404	ENSMUSG00000024413.15	ENSMUSG00000024413.15	NPC intracellular cholesterol transporter 1 [Source:MGI Symbol;Acc:MGI:1097712]	18	12322749	12369457	-1	Npc1	protein_coding				1.90993	0.397613	2.02709	1.98859	0.273705	-0.297782	1.26418	0.9151	Unchanged
PB.1897.11	-0.777297	3.8493	-1.68954	0.100812	0.359375	-4.80676	ENSMUSG00000009563.17	ENSMUSG00000009563.17	torsin family 2, member A [Source:MGI Symbol;Acc:MGI:1353596]	2	32647246	32652256	1	Tor2a	protein_coding	GO:0005524	ATP binding	Interacting selectively and non-covalently with ATP, adenosine 5'-triphosphate, a universally important coenzyme and enzyme regulator.	4.82246	4.64369	3.26629	3.74776	3.61827	2.7109	3.7228	4.78756	Unchanged
PB.697.3	-1.81434	-0.622314	-1.68945	0.100828	0.35941	-4.2848	ENSMUSG00000026277.15	ENSMUSG00000026277.15	serine/threonine kinase 25 (yeast) [Source:MGI Symbol;Acc:MGI:1891699]	1	93547473	93586381	-1	Stk25	protein_coding	GO:0005524	ATP binding	Interacting selectively and non-covalently with ATP, adenosine 5'-triphosphate, a universally important coenzyme and enzyme regulator.	-0.297782	0.397613	-0.297782	0.997562	0.681957	-0.297782	1.74629	0.611928	Unchanged
PB.19896.10	-0.575016	6.68367	-1.6894	0.10084	0.359428	-5.06385	ENSMUSG00000023021.16	ENSMUSG00000023021.16	ceramide synthase 5 [Source:MGI Symbol;Acc:MGI:1919199]	15	99632762	99670766	-1	Cers5	protein_coding	GO:0016021	integral component of membrane	The component of a membrane consisting of the gene products and protein complexes having at least some part of their peptide sequence embedded in the hydrophobic region of the membrane.	6.63592	6.93352	6.07392	6.70237	7.06253	6.22334	6.8277	7.0789	Unchanged
PB.3697.430	1.5074	-0.0685733	1.68931	0.100856	0.359467	-4.35145	ENSMUSG00000027763.14	ENSMUSG00000027763.14	muscleblind like splicing factor 1 [Source:MGI Symbol;Acc:MGI:1928482]	3	60380251	60537171	1	Mbnl1	protein_coding				-0.297782	1.50019	1.90673	1.25761	0.681957	-0.297782	0.534923	0.611928	Unchanged
PB.4986.2	-1.65834	0.416776	-1.68924	0.100869	0.359468	-4.29668	ENSMUSG00000059810.19	ENSMUSG00000059810.19	regulator of G-protein signaling 3 [Source:MGI Symbol;Acc:MGI:1354734]	4	62478084	62622238	1	Rgs3	protein_coding	GO:0005515	protein binding	Interacting selectively and non-covalently with any protein or protein complex (a complex of two or more proteins that may include other nonprotein molecules).	0.383206	1.21722	0.188695	0.272472	1.48054	2.21289	0.820931	1.72914	Unchanged
PB.14122.106	1.48056	-0.168452	1.68924	0.100869	0.359468	-4.35998	ENSMUSG00000020189.16	ENSMUSG00000020189.16	oxysterol binding protein-like 8 [Source:MGI Symbol;Acc:MGI:2443807]	10	111000613	111133110	1	Osbpl8	protein_coding	GO:0008289	lipid binding	Interacting selectively and non-covalently with a lipid.	-0.297782	1.21722	1.63092	1.66891	-0.297782	0.53664	1.05951	0.227619	Unchanged
PB.16456.14	1.02034	1.31755	1.68911	0.100895	0.359537	-4.5442	ENSMUSG00000035954.11	ENSMUSG00000035954.11	dedicator of cytokinesis 4 [Source:MGI Symbol;Acc:MGI:1918006]	12	40495951	40896873	1	Dock4	protein_coding	GO:0005515	protein binding	Interacting selectively and non-covalently with any protein or protein complex (a complex of two or more proteins that may include other nonprotein molecules).	1.70804	1.73666	2.13817	2.57055	1.48054	0.53664	1.44339	1.56457	Unchanged
PB.22217.124	-0.906279	2.41241	-1.68904	0.100909	0.359568	-4.6306	ENSMUSG00000024456.17	ENSMUSG00000024456.17	diaphanous related formin 1 [Source:MGI Symbol;Acc:MGI:1194490]	18	37976654	38068529	-1	Diaph1	protein_coding	GO:0030036	actin cytoskeleton organization	A process that is carried out at the cellular level which results in the assembly, arrangement of constituent parts, or disassembly of cytoskeletal structures comprising actin filaments and their associated proteins.	2.8466	2.41898	1.77541	2.36502	2.91368	2.56321	2.77599	2.92678	Unchanged
PB.14150.28	-1.02942	2.55542	-1.68889	0.100938	0.359649	-4.66439	ENSMUSG00000069516.9	ENSMUSG00000069516.9	lysozyme 2 [Source:MGI Symbol;Acc:MGI:96897]	10	117113236	117118226	-1	Lyz2	protein_coding	GO:0003796	lysozyme activity	Catalysis of the hydrolysis of the beta-(1->4) linkages between N-acetylmuramic acid and N-acetyl-D-glucosamine residues in a peptidoglycan.	3.59698	3.30485	2.02709	2.47144	2.91368	1.0619	2.30549	4.10885	Unchanged
PB.15985.32	-0.893673	3.82109	-1.68873	0.100968	0.359695	-4.77758	ENSMUSG00000044811.14	ENSMUSG00000044811.14	CD300C molecule 2 [Source:MGI Symbol;Acc:MGI:2153249]	11	114887547	114892706	-1	Cd300c2	protein_coding	GO:0016020	membrane	A lipid bilayer along with all the proteins and protein complexes embedded in it an attached to it.	4.51706	4.20534	3.11154	3.24637	4.54545	3.37432	3.1302	4.97956	Unchanged
PB.126.1	-1.50725	0.50573	-1.68873	0.100969	0.359695	-4.36485	novelGene_ENSMUSG00000117310.3_AS												1.47324	0.86485	0.188695	1.25761	1.99159	-0.297782	1.60278	1.72914	Unchanged
PB.968.77	-0.753059	3.49557	-1.68865	0.100984	0.359705	-4.80302	ENSMUSG00000026393.11	ENSMUSG00000026393.11	NIMA (never in mitosis gene a)-related expressed kinase 7 [Source:MGI Symbol;Acc:MGI:1890645]	1	138410613	138547879	-1	Nek7	protein_coding	GO:0005524	ATP binding	Interacting selectively and non-covalently with ATP, adenosine 5'-triphosphate, a universally important coenzyme and enzyme regulator.	2.63496	3.74514	3.57354	3.36155	3.70831	3.18518	4.24194	4.13843	Unchanged
PB.21400.19	1.65629	-0.0702686	1.68861	0.100991	0.359709	-4.29046	ENSMUSG00000024426.18	ENSMUSG00000024426.18	alpha tubulin acetyltransferase 1 [Source:MGI Symbol;Acc:MGI:1913869]	17	36208487	36220967	-1	Atat1	protein_coding	GO:0005874	microtubule	Any of the long, generally straight, hollow tubes of internal diameter 12-15 nm and external diameter 24 nm found in a wide variety of eukaryotic cells; each consists (usually) of 13 protofilaments of polymeric tubulin, staggered in such a manner that the tubulin monomers are arranged in a helical pattern on the microtubular surface, and with the alpha/beta axes of the tubulin subunits parallel to the long axis of the tubule; exist in equilibrium with pool of tubulin monomers and can be rapidly assembled or disassembled in response to physiological stimuli; concerned with force generation, e.g. in the spindle.	1.70804	0.86485	1.28963	0.997562	0.681957	-0.297782	0.177833	0.227619	Unchanged
PB.18746.15	-1.12276	0.954406	-1.68858	0.100998	0.359711	-4.47528	ENSMUSG00000022043.20	ENSMUSG00000022043.20	tripartite motif-containing 35 [Source:MGI Symbol;Acc:MGI:1914104]	14	66534480	66548873	1	Trim35	protein_coding	GO:0005515	protein binding	Interacting selectively and non-covalently with any protein or protein complex (a complex of two or more proteins that may include other nonprotein molecules).	0.843961	0.86485	1.08299	1.25761	1.67172	1.0619	2.20966	1.87684	Unchanged
PB.11652.6	-1.39666	1.7192	-1.68844	0.101025	0.359769	-4.42032	ENSMUSG00000031843.3	ENSMUSG00000031843.3	M phase phosphoprotein 6 [Source:MGI Symbol;Acc:MGI:1915783]	8	118518384	118528682	-1	Mphosph6	protein_coding				2.38684	2.97582	1.08299	0.680099	2.57381	2.39866	1.05951	3.05639	Unchanged
PB.2457.33	-1.07768	1.3427	-1.68843	0.101027	0.359769	-4.53764	ENSMUSG00000027180.13	ENSMUSG00000027180.13	F-box protein 3 [Source:MGI Symbol;Acc:MGI:1929084]	2	103858066	103893585	1	Fbxo3	protein_coding	GO:0005515	protein binding	Interacting selectively and non-covalently with any protein or protein complex (a complex of two or more proteins that may include other nonprotein molecules).	0.843961	1.21722	1.28963	1.66891	2.57381	1.0619	2.10702	2.62632	Unchanged
PB.6965.23	-1.29795	0.841114	-1.68834	0.101044	0.359809	-4.41285	ENSMUSG00000011884.14	ENSMUSG00000011884.14	glycolipid transfer protein [Source:MGI Symbol;Acc:MGI:1929253]	5	114807459	114829045	-1	Gltp	protein_coding	GO:0005737	cytoplasm	All of the contents of a cell excluding the plasma membrane and nucleus, but including other subcellular structures.	0.383206	1.50019	0.551848	1.25761	1.99159	1.0619	1.74629	1.87684	Unchanged
PB.10083.171	-1.29795	0.345538	-1.68824	0.101063	0.359856	-4.41299	ENSMUSG00000005610.18	ENSMUSG00000005610.18	eukaryotic translation initiation factor 4, gamma 2 [Source:MGI Symbol;Acc:MGI:109207]	7	110666957	110682237	-1	Eif4g2	protein_coding	GO:0005515	protein binding	Interacting selectively and non-covalently with any protein or protein complex (a complex of two or more proteins that may include other nonprotein molecules).	0.383206	1.21722	0.551848	1.25761	0.999798	-0.297782	1.74629	1.87684	Unchanged
PB.19496.32	-0.615873	5.90609	-1.68811	0.101089	0.359927	-5.00926	ENSMUSG00000022553.17	ENSMUSG00000022553.17	MAF1 homolog, negative regulator of RNA polymerase III [Source:MGI Symbol;Acc:MGI:1916127]	15	76235494	76238580	1	Maf1	protein_coding	GO:0016480	negative regulation of transcription by RNA polymerase III	Any process that stops, prevents, or reduces the frequency, rate or extent of transcription mediated by RNA polymerase III.	6.22717	6.17705	5.43374	5.98013	5.91934	5.00139	5.99355	6.63598	Unchanged
PB.11183.7	-1.14398	0.835864	-1.68803	0.101105	0.359945	-4.51816	ENSMUSG00000035151.13	ENSMUSG00000035151.13	ELMO/CED-12 domain containing 2 [Source:MGI Symbol;Acc:MGI:2445165]	8	84039261	84059115	-1	Elmod2	protein_coding	GO:0005096	GTPase activator activity	Binds to and increases the activity of a GTPase, an enzyme that catalyzes the hydrolysis of GTP.	-0.297782	1.21722	1.08299	1.66891	2.12835	0.53664	2.30549	2.24638	Unchanged
PB.16161.1	-1.11557	1.2723	-1.68797	0.101115	0.359945	-4.50433	ENSMUSG00000025140.16	ENSMUSG00000025140.16	pyrroline-5-carboxylate reductase 1 [Source:MGI Symbol;Acc:MGI:2384795]	11	120526538	120534595	-1	Pycr1	protein_coding	GO:0055114	oxidation-reduction process	A metabolic process that results in the removal or addition of one or more electrons to or from a substance, with or without the concomitant removal or addition of a proton or protons.	1.90993	1.21722	0.841726	1.83759	1.67172	1.0619	1.9965	2.35115	Unchanged
PB.4144.105	1.30793	0.812794	1.68797	0.101115	0.359945	-4.40833	ENSMUSG00000068823.11	ENSMUSG00000068823.11	cold shock domain containing E1, RNA binding [Source:MGI Symbol;Acc:MGI:92356]	3	102927742	102965502	1	Csde1	protein_coding	GO:0003676	nucleic acid binding	Interacting selectively and non-covalently with any nucleic acid.	0.843961	1.50019	1.90673	1.66891	1.99159	0.53664	1.05951	0.611928	Unchanged
PB.5321.7	-0.984691	2.64635	-1.68792	0.101125	0.359945	-4.63946	ENSMUSG00000028684.15	ENSMUSG00000028684.15	uroporphyrinogen decarboxylase [Source:MGI Symbol;Acc:MGI:98916]	4	116847162	116851610	-1	Urod	protein_coding	GO:0006779	porphyrin-containing compound biosynthetic process	The chemical reactions and pathways resulting in the formation of any member of a large group of derivatives or analogs of porphyrin. Porphyrin consists of a ring of four pyrrole nuclei linked each to the next at their alpha positions through a methine group.	3.47495	3.37659	1.63092	2.57055	2.66657	2.7109	2.20966	3.73579	Unchanged
PB.14519.16	-0.622373	5.24101	-1.68784	0.101141	0.359961	-4.98656	ENSMUSG00000001891.17	ENSMUSG00000001891.17	UDP-glucose pyrophosphorylase 2 [Source:MGI Symbol;Acc:MGI:2183447]	11	21271138	21321201	-1	Ugp2	protein_coding	GO:0070569	uridylyltransferase activity	Catalysis of the transfer of an uridylyl group to an acceptor.	4.87165	5.02478	5.32053	5.55321	5.24723	4.00931	6.15018	5.94419	Unchanged
PB.16525.25	1.4224	0.322966	1.68782	0.101145	0.359961	-4.35054	ENSMUSG00000079108.7_ENSMUSG00000112368.2												1.19264	0.397613	1.77541	1.25761	0.999798	0.53664	0.534923	0.611928	Unchanged
PB.19765.39	-0.80203	3.21238	-1.68775	0.101158	0.359961	-4.77428	ENSMUSG00000062906.13	ENSMUSG00000062906.13	histone deacetylase 10 [Source:MGI Symbol;Acc:MGI:2158340]	15	89007510	89012903	-1	Hdac10	protein_coding				3.03113	3.5726	2.8098	3.56754	3.41936	2.21289	4.11544	3.73579	Unchanged
PB.518.21	-1.64824	0.220235	-1.6877	0.101167	0.359965	-4.29742	ENSMUSG00000073643.12	ENSMUSG00000073643.12	WD repeat and FYVE domain containing 1 [Source:MGI Symbol;Acc:MGI:1916618]	1	79679979	79753860	-1	Wdfy1	protein_coding	GO:0046872	metal ion binding	Interacting selectively and non-covalently with any metal ion.	1.47324	2.27623	0.188695	0.272472	0.999798	-0.297782	1.26418	1.16549	Unchanged
PB.14986.9	-1.58834	-0.0385641	-1.68764	0.10118	0.359968	-4.32479	ENSMUSG00000014177.11	ENSMUSG00000014177.11	trans-golgi network vesicle protein 23B [Source:MGI Symbol;Acc:MGI:1914760]	11	62770281	62807606	1	Tvp23b	protein_coding	GO:0016021	integral component of membrane	The component of a membrane consisting of the gene products and protein complexes having at least some part of their peptide sequence embedded in the hydrophobic region of the membrane.	0.383206	0.397613	0.188695	0.680099	1.48054	-0.297782	1.05951	1.87684	Unchanged
PB.9870.25	-0.950004	2.78103	-1.68725	0.101256	0.360109	-4.65637	ENSMUSG00000035704.18	ENSMUSG00000035704.18	asparagine-linked glycosylation 8 (alpha-1,3-glucosyltransferase) [Source:MGI Symbol;Acc:MGI:2141959]	7	97020813	97041392	1	Alg8	protein_coding	GO:0005783	endoplasmic reticulum	The irregular network of unit membranes, visible only by electron microscopy, that occurs in the cytoplasm of many eukaryotic cells. The membranes form a complex meshwork of tubular channels, which are often expanded into slitlike cavities called cisternae. The ER takes two forms, rough (or granular), with ribosomes adhering to the outer surface, and smooth (with no ribosomes attached).	3.53725	3.30485	1.77541	2.66328	3.7513	2.21289	2.90397	3.17531	Unchanged
PB.23905.6	1.06696	1.57842	1.68721	0.101263	0.360109	-4.54746	ENSMUSG00000042473.9	ENSMUSG00000042473.9	TBC1 domain family, member 8B [Source:MGI Symbol;Acc:MGI:1918101]	X	138585745	138654154	1	Tbc1d8b	protein_coding	GO:0005509	calcium ion binding	Interacting selectively and non-covalently with calcium ions (Ca2+).	1.47324	1.73666	2.87541	1.83759	2.12835	1.74926	1.05951	2.01081	Unchanged
PB.9596.59	-1.89569	0.67808	-1.68719	0.101266	0.360109	-4.25779	ENSMUSG00000030447.16	ENSMUSG00000030447.16	cytoplasmic FMR1 interacting protein 1 [Source:MGI Symbol;Acc:MGI:1338801]	7	55491493	55582350	1	Cyfip1	protein_coding				2.94182	2.88034	0.188695	-0.297782	0.999798	2.39866	0.820931	0.9151	Unchanged
PB.5596.32	-2.07762	-0.885059	-1.68712	0.101281	0.360109	-4.23718	ENSMUSG00000028886.16	ENSMUSG00000028886.16	EYA transcriptional coactivator and phosphatase 3 [Source:MGI Symbol;Acc:MGI:109339]	4	132366298	132452076	1	Eya3	protein_coding	GO:0005667	transcription regulator complex	A protein complex that is capable of associating with DNA by direct binding, or via other DNA-binding proteins or complexes, and regulating transcription.	0.383206	1.73666	-0.297782	-0.297782	0.273705	-0.297782	0.177833	0.9151	Unchanged
PB.9962.75	0.938234	1.99966	1.68705	0.101295	0.360109	-4.63642	ENSMUSG00000032737.14	ENSMUSG00000032737.14	inositol polyphosphate phosphatase-like 1 [Source:MGI Symbol;Acc:MGI:1333787]	7	101471839	101487436	-1	Inppl1	protein_coding	GO:0005515	protein binding	Interacting selectively and non-covalently with any protein or protein complex (a complex of two or more proteins that may include other nonprotein molecules).	1.70804	2.11779	3.49222	2.25012	1.99159	1.99962	2.10702	2.01081	Unchanged
PB.22566.11	1.09723	1.28454	1.68703	0.101298	0.360109	-4.49948	ENSMUSG00000049090.4	ENSMUSG00000049090.4	zinc binding alcohol dehydrogenase, domain containing 2 [Source:MGI Symbol;Acc:MGI:2444835]	18	84106188	84115653	1	Zadh2	protein_coding	GO:0055114	oxidation-reduction process	A metabolic process that results in the removal or addition of one or more electrons to or from a substance, with or without the concomitant removal or addition of a proton or protons.	1.90993	1.50019	2.13817	2.12528	1.67172	1.0619	1.60278	0.9151	Unchanged
PB.17066.50	-0.756367	3.95021	-1.68703	0.101299	0.360109	-4.81997	ENSMUSG00000021288.20	ENSMUSG00000021288.20	kinesin light chain 1 [Source:MGI Symbol;Acc:MGI:107978]	12	111725283	111774278	1	Klc1	protein_coding	GO:0005515	protein binding	Interacting selectively and non-covalently with any protein or protein complex (a complex of two or more proteins that may include other nonprotein molecules).	4.2457	3.94714	3.05603	4.18316	4.30692	3.69133	4.46585	4.16741	Unchanged
PB.3463.68	0.759869	3.03947	1.68698	0.101307	0.360109	-4.82615	ENSMUSG00000047213.15	ENSMUSG00000047213.15	YTH N6-methyladenosine RNA binding protein 3 [Source:MGI Symbol;Acc:MGI:1918850]	3	16237376	16271201	1	Ythdf3	protein_coding	GO:0003723	RNA binding	Interacting selectively and non-covalently with an RNA molecule or a portion thereof.	1.47324	2.54887	4.56375	4.18316	1.99159	3.28285	3.49787	3.81119	Unchanged
PB.1298.10	-2.07762	0.161034	-1.68697	0.101309	0.360109	-4.23735	ENSMUSG00000054203.8	ENSMUSG00000054203.8	interferon activated gene 205 [Source:MGI Symbol;Acc:MGI:101847]	1	173839564	173859376	-1	Ifi205	protein_coding	GO:0002218	activation of innate immune response	Any process that initiates an innate immune response. Innate immune responses are defense responses mediated by germline encoded components that directly recognize components of potential pathogens. Examples of this process include activation of the hypersensitive response of Arabidopsis thaliana and activation of any NOD or TLR signaling pathway in vertebrate species.	1.70804	2.77808	-0.297782	-0.297782	1.99159	1.44613	0.177833	0.9151	Unchanged
PB.996.24	-0.93685	2.80883	-1.6868	0.101342	0.360134	-4.70411	ENSMUSG00000026357.4	ENSMUSG00000026357.4	regulator of G-protein signaling 18 [Source:MGI Symbol;Acc:MGI:1927498]	1	144628421	144651173	-1	Rgs18	protein_coding	GO:0007186	G protein-coupled receptor signaling pathway	A series of molecular signals that proceeds with an activated receptor promoting the exchange of GDP for GTP on the alpha-subunit of an associated heterotrimeric G-protein complex. The GTP-bound activated alpha-G-protein then dissociates from the beta- and gamma-subunits to further transmit the signal within the cell. The pathway begins with receptor-ligand interaction, or for basal GPCR signaling the pathway begins with the receptor activating its G protein in the absence of an agonist, and ends with regulation of a downstream cellular process, e.g. transcription. The pathway can start from the plasma membrane, Golgi or nuclear membrane.	2.38684	3.37659	2.13817	2.98408	3.83363	1.99962	3.49787	3.28518	Unchanged
PB.19944.28	-1.26419	0.547874	-1.68677	0.101348	0.360134	-4.45618	ENSMUSG00000056851.15	ENSMUSG00000056851.15	poly(rC) binding protein 2 [Source:MGI Symbol;Acc:MGI:108202]	15	102378974	102408496	1	Pcbp2	protein_coding				1.19264	0.397613	0.551848	1.66891	1.48054	-0.297782	1.74629	2.24638	Unchanged
PB.6119.30	1.76457	0.292611	1.68671	0.101359	0.360134	-4.30916	ENSMUSG00000039968.10	ENSMUSG00000039968.10	round spermatid basic protein 1-like [Source:MGI Symbol;Acc:MGI:3036237]	5	21098026	21161396	-1	Rsbn1l	protein_coding	GO:0005634	nucleus	A membrane-bounded organelle of eukaryotic cells in which chromosomes are housed and replicated. In most cells, the nucleus contains all of the cell's chromosomes except the organellar chromosomes, and is the site of RNA synthesis and processing. In some species, or in specialized cell types, RNA metabolism or DNA replication may be absent.	1.47324	1.21722	1.28963	1.47787	1.99159	-0.297782	1.26418	-0.297782	Unchanged
PB.15739.14	-1.13964	1.36347	-1.68671	0.10136	0.360134	-4.47442	ENSMUSG00000017801.16	ENSMUSG00000017801.16	MAX-like protein X [Source:MGI Symbol;Acc:MGI:108398]	11	100978103	100983033	1	Mlx	protein_coding	GO:0006355	regulation of transcription, DNA-templated	Any process that modulates the frequency, rate or extent of cellular DNA-templated transcription.	2.087	2.27623	1.28963	0.997562	0.999798	1.74926	1.87682	2.24638	Unchanged
PB.3697.104	0.866536	2.96659	1.68665	0.101373	0.360134	-4.72821	ENSMUSG00000027763.14	ENSMUSG00000027763.14	muscleblind like splicing factor 1 [Source:MGI Symbol;Acc:MGI:1928482]	3	60380251	60537171	1	Mbnl1	protein_coding				2.087	3.1497	4.15198	2.91032	3.24981	3.61837	2.70747	2.78436	Unchanged
PB.5473.100	-1.45965	0.0821042	-1.68664	0.101373	0.360134	-4.34494	ENSMUSG00000028849.18	ENSMUSG00000028849.18	MAP7 domain containing 1 [Source:MGI Symbol;Acc:MGI:2384297]	4	126125960	126150136	-1	Map7d1	protein_coding	GO:0000226	microtubule cytoskeleton organization	A process that is carried out at the cellular level which results in the assembly, arrangement of constituent parts, or disassembly of cytoskeletal structures comprising microtubules and their associated proteins.	0.843961	0.86485	0.188695	0.997562	0.681957	-0.297782	1.44339	1.56457	Unchanged
PB.17601.19	1.58182	-0.151778	1.68658	0.101385	0.360155	-4.34375	ENSMUSG00000025873.17	ENSMUSG00000025873.17	Fas associated factor family member 2 [Source:MGI Symbol;Acc:MGI:1923827]	13	54769597	54811876	1	Faf2	protein_coding	GO:0005515	protein binding	Interacting selectively and non-covalently with any protein or protein complex (a complex of two or more proteins that may include other nonprotein molecules).	-0.297782	1.21722	1.28963	1.83759	-0.297782	1.0619	0.177833	0.9151	Unchanged
PB.20730.17	-0.802627	3.45063	-1.68653	0.101396	0.36017	-4.76095	ENSMUSG00000058240.15	ENSMUSG00000058240.15	crystallin, zeta (quinone reductase)-like 1 [Source:MGI Symbol;Acc:MGI:1913859]	16	91486210	91525863	-1	Cryzl1	protein_coding	GO:0055114	oxidation-reduction process	A metabolic process that results in the removal or addition of one or more electrons to or from a substance, with or without the concomitant removal or addition of a proton or protons.	3.59698	4.08201	2.74107	3.36155	3.91151	2.96744	3.57681	4.01629	Unchanged
PB.19518.2	-1.91639	-0.309323	-1.68648	0.101406	0.360183	-4.25705	ENSMUSG00000053929.18	ENSMUSG00000053929.18	cysteine and histidine rich 1 [Source:MGI Symbol;Acc:MGI:1859320]	15	76527595	76544317	-1	Cyhr1	protein_coding	GO:0005515	protein binding	Interacting selectively and non-covalently with any protein or protein complex (a complex of two or more proteins that may include other nonprotein molecules).	-0.297782	0.86485	-0.297782	0.272472	1.8405	1.0619	1.05951	0.611928	Unchanged
PB.23412.34	0.795187	3.39221	1.68641	0.101417	0.360201	-4.78701	ENSMUSG00000033417.17	ENSMUSG00000033417.17	CDK2 associated, cullin domain 1 [Source:MGI Symbol;Acc:MGI:1926082]	19	60513134	60569463	-1	Cacul1	protein_coding	GO:0006511	ubiquitin-dependent protein catabolic process	The chemical reactions and pathways resulting in the breakdown of a protein or peptide by hydrolysis of its peptide bonds, initiated by the covalent attachment of a ubiquitin group, or multiple ubiquitin groups, to the protein.	3.47495	2.66802	4.54371	3.46822	3.41936	3.69133	3.02151	3.52801	Unchanged
PB.575.46	-0.827352	2.4274	-1.68618	0.101463	0.360292	-4.7243	ENSMUSG00000026222.17	ENSMUSG00000026222.17	nuclear antigen Sp100 [Source:MGI Symbol;Acc:MGI:109561]	1	85577709	85637719	1	Sp100	protein_coding				1.19264	1.50019	2.4278	3.05426	3.30857	2.39866	3.68766	3.28518	Unchanged
PB.13353.32	-1.27671	1.3579	-1.68616	0.101467	0.360292	-4.41818	ENSMUSG00000038876.13	ENSMUSG00000038876.13	ring finger protein 146 [Source:MGI Symbol;Acc:MGI:1915281]	10	29220172	29238438	-1	Rnf146	protein_coding	GO:0008270	zinc ion binding	Interacting selectively and non-covalently with zinc (Zn) ions.	2.2447	2.97582	1.08299	0.680099	1.8405	1.0619	1.60278	2.1334	Unchanged
PB.16698.26	0.9182	2.15376	1.6857	0.101556	0.360495	-4.62409	ENSMUSG00000021112.10	ENSMUSG00000021112.10	membrane protein, palmitoylated 5 (MAGUK p55 subfamily member 5) [Source:MGI Symbol;Acc:MGI:1927339]	12	78795681	78887488	1	Mpp5	protein_coding				2.74466	2.54887	3.05603	2.47144	1.99159	1.99962	2.20966	1.72914	Unchanged
PB.19944.168	-0.886804	2.01742	-1.6857	0.101557	0.360495	-4.66949	ENSMUSG00000056851.15	ENSMUSG00000056851.15	poly(rC) binding protein 2 [Source:MGI Symbol;Acc:MGI:108202]	15	102378974	102408496	1	Pcbp2	protein_coding				2.087	2.41898	2.33757	2.25012	2.12835	0.53664	3.07688	3.11708	Unchanged
PB.2236.26	-0.830647	2.73157	-1.68568	0.101561	0.360495	-4.70509	ENSMUSG00000009207.16	ENSMUSG00000009207.16	lunapark, ER junction formation factor [Source:MGI Symbol;Acc:MGI:1918115]	2	74350635	74409779	-1	Lnpk	protein_coding	GO:0071786	endoplasmic reticulum tubular network organization	A process that is carried out at the cellular level which results in the assembly, arrangement of constituent parts, or disassembly of the endoplasmic reticulum (ER) tubular network. The ER tubular network is the ER part that that has membranes with high curvature in cross-section.	2.2447	2.54887	2.66889	2.47144	3.41936	2.84486	3.07688	3.61474	Unchanged
PB.1064.3	0.914755	2.56101	1.6856	0.101575	0.360509	-4.69489	ENSMUSG00000026473.17	ENSMUSG00000026473.17	glutamate-ammonia ligase (glutamine synthetase) [Source:MGI Symbol;Acc:MGI:95739]	1	153775690	153785469	1	Glul	protein_coding	GO:0003824	catalytic activity	Catalysis of a biochemical reaction at physiological temperatures. In biologically catalyzed reactions, the reactants are known as substrates, and the catalysts are naturally occurring macromolecular substances known as enzymes. Enzymes possess specific binding sites for substrates, and are usually composed wholly or largely of protein, but RNA that has catalytic activity (ribozyme) is often also regarded as enzymatic.	1.47324	2.88034	3.44978	3.12118	2.3682	3.54151	2.77599	2.1334	Unchanged
PB.3134.11	-1.86975	-0.203324	-1.68555	0.101586	0.360509	-4.25817	ENSMUSG00000035268.15	ENSMUSG00000035268.15	protein kinase inhibitor, gamma [Source:MGI Symbol;Acc:MGI:1343086]	2	163500306	163568078	1	Pkig	protein_coding				0.843961	1.50019	-0.297782	0.272472	0.681957	0.53664	0.534923	1.16549	Unchanged
PB.12620.4	-0.693555	4.3986	-1.68554	0.101587	0.360509	-4.88781	ENSMUSG00000001366.15	ENSMUSG00000001366.15	f-box protein 9 [Source:MGI Symbol;Acc:MGI:1918788]	9	77988781	78016347	-1	Fbxo9	protein_coding	GO:0005515	protein binding	Interacting selectively and non-covalently with any protein or protein complex (a complex of two or more proteins that may include other nonprotein molecules).	3.86335	4.39001	4.20398	4.35982	4.91042	3.89039	5.17297	4.73044	Unchanged
PB.2804.8	-0.957343	2.0078	-1.68553	0.101589	0.360509	-4.60842	ENSMUSG00000027341.11	ENSMUSG00000027341.11	transmembrane protein 230 [Source:MGI Symbol;Acc:MGI:1917862]	2	132081412	132089727	-1	Tmem230	protein_coding	GO:0016020	membrane	A lipid bilayer along with all the proteins and protein complexes embedded in it an attached to it.	2.087	2.27623	1.90673	1.83759	2.75373	1.44613	2.70747	2.7075	Unchanged
PB.22880.146	2.01422	-0.295444	1.68537	0.10162	0.360577	-4.25843	ENSMUSG00000024672.12	ENSMUSG00000024672.12	membrane-spanning 4-domains, subfamily A, member 7 [Source:MGI Symbol;Acc:MGI:1918846]	19	11298403	11313510	-1	Ms4a7	protein_coding	GO:0016021	integral component of membrane	The component of a membrane consisting of the gene products and protein complexes having at least some part of their peptide sequence embedded in the hydrophobic region of the membrane.	1.47324	0.397613	0.551848	1.25761	1.8405	-0.297782	-0.297782	0.227619	Unchanged
PB.13023.58	-0.963192	2.04404	-1.68533	0.101629	0.360586	-4.59749	ENSMUSG00000039285.13	ENSMUSG00000039285.13	5-azacytidine induced gene 2 [Source:MGI Symbol;Acc:MGI:1351332]	9	117869567	117898862	1	Azi2	protein_coding				2.2447	1.93977	1.63092	1.98859	2.91368	1.99962	2.47993	2.78436	Unchanged
PB.6514.85	0.717198	3.81247	1.68528	0.101639	0.360599	-4.8094	ENSMUSG00000070780.12	ENSMUSG00000070780.12	RNA binding motif protein 47 [Source:MGI Symbol;Acc:MGI:2384294]	5	66173892	66330461	-1	Rbm47	protein_coding	GO:0003676	nucleic acid binding	Interacting selectively and non-covalently with any nucleic acid.	4.04588	4.24422	4.3496	3.98183	3.70831	3.69133	3.53788	3.43572	Unchanged
PB.21872.18	-0.739914	4.15885	-1.68507	0.101679	0.360698	-4.82346	ENSMUSG00000055817.19	ENSMUSG00000055817.19	metastasis associated 3 [Source:MGI Symbol;Acc:MGI:2151172]	17	84013592	84128945	1	Mta3	protein_coding	GO:0006355	regulation of transcription, DNA-templated	Any process that modulates the frequency, rate or extent of cellular DNA-templated transcription.	5.13607	5.02478	3.40605	3.83007	4.36344	3.28285	4.19267	4.45286	Unchanged
PB.2300.30	0.658638	3.99531	1.68504	0.101685	0.360698	-4.88304	ENSMUSG00000059588.14	ENSMUSG00000059588.14	calcitonin receptor-like [Source:MGI Symbol;Acc:MGI:1926944]	2	84160970	84255755	-1	Calcrl	protein_coding	GO:0016020	membrane	A lipid bilayer along with all the proteins and protein complexes embedded in it an attached to it.	2.74466	2.97582	5.00592	4.72508	4.41783	4.11917	4.28959	4.16741	Unchanged
PB.22674.19	-1.86975	0.127852	-1.68492	0.101709	0.360762	-4.25893	ENSMUSG00000080268.5	ENSMUSG00000080268.5	breast cancer metastasis-suppressor 1 [Source:MGI Symbol;Acc:MGI:2388804]	19	5091382	5099945	1	Brms1	protein_coding	GO:0005634	nucleus	A membrane-bounded organelle of eukaryotic cells in which chromosomes are housed and replicated. In most cells, the nucleus contains all of the cell's chromosomes except the organellar chromosomes, and is the site of RNA synthesis and processing. In some species, or in specialized cell types, RNA metabolism or DNA replication may be absent.	1.19264	1.73666	-0.297782	0.272472	1.48054	1.0619	0.534923	1.16549	Unchanged
PB.528.14	0.782578	3.85014	1.68481	0.10173	0.360815	-4.79838	ENSMUSG00000038608.16	ENSMUSG00000038608.16	dedicator of cytokinesis 10 [Source:MGI Symbol;Acc:MGI:2146320]	1	80478790	80736244	-1	Dock10	protein_coding	GO:0005085	guanyl-nucleotide exchange factor activity	Stimulates the exchange of guanyl nucleotides associated with a GTPase. Under normal cellular physiological conditions, the concentration of GTP is higher than that of GDP, favoring the replacement of GDP by GTP in association with the GTPase.	4.28254	4.28207	4.60301	3.56754	4.39089	3.46034	3.32571	3.38726	Unchanged
PB.6359.8	-1.45965	-0.392378	-1.68477	0.101736	0.360815	-4.34742	ENSMUSG00000067367.10	ENSMUSG00000067367.10	Ly1 antibody reactive clone [Source:MGI Symbol;Acc:MGI:107470]	5	38377814	38391650	1	Lyar	protein_coding	GO:0003677	DNA binding	Any molecular function by which a gene product interacts selectively and non-covalently with DNA (deoxyribonucleic acid).	0.383206	-0.297782	0.188695	0.997562	0.273705	-0.297782	1.44339	1.56457	Unchanged
PB.16153.61	-1.52598	0.448219	-1.6847	0.101751	0.360822	-4.32716	ENSMUSG00000025132.14	ENSMUSG00000025132.14	Rho GDP dissociation inhibitor (GDI) alpha [Source:MGI Symbol;Acc:MGI:2178103]	11	120468930	120472450	-1	Arhgdia	protein_coding	GO:0005737	cytoplasm	All of the contents of a cell excluding the plasma membrane and nucleus, but including other subcellular structures.	0.843961	1.21722	0.551848	0.272472	1.8405	0.53664	1.44339	1.37879	Unchanged
PB.4626.3	-2.12744	-0.702134	-1.6847	0.101752	0.360822	-4.23996	ENSMUSG00000028214.14	ENSMUSG00000028214.14	GTP binding protein (gene overexpressed in skeletal muscle) [Source:MGI Symbol;Acc:MGI:99844]	4	11704457	11714752	1	Gem	protein_coding	GO:0016020	membrane	A lipid bilayer along with all the proteins and protein complexes embedded in it an attached to it.	0.383206	1.93977	-0.297782	-0.297782	0.999798	-0.297782	0.820931	0.227619	Unchanged
PB.2993.7	-1.89569	-0.0958458	-1.68467	0.101757	0.360822	-4.26083	ENSMUSG00000027593.16	ENSMUSG00000027593.16	hnRNP-associated with lethal yellow [Source:MGI Symbol;Acc:MGI:97850]	2	154633016	154709181	1	Raly	protein_coding	GO:0003676	nucleic acid binding	Interacting selectively and non-covalently with any nucleic acid.	0.843961	2.11779	0.188695	-0.297782	0.273705	1.0619	0.820931	0.9151	Unchanged
PB.23834.1	-1.04625	2.07886	-1.68455	0.101781	0.360887	-4.55938	ENSMUSG00000031239.6	ENSMUSG00000031239.6	integral membrane protein 2A [Source:MGI Symbol;Acc:MGI:107706]	X	106440705	106446982	-1	Itm2a	protein_coding	GO:0016020	membrane	A lipid bilayer along with all the proteins and protein complexes embedded in it an attached to it.	2.2447	2.77808	1.08299	2.12528	3.05766	2.21289	2.47993	2.35115	Unchanged
PB.5561.358	-1.51573	0.356098	-1.6845	0.101789	0.360894	-4.32742	ENSMUSG00000028581.18	ENSMUSG00000028581.18	lysosomal-associated protein transmembrane 5 [Source:MGI Symbol;Acc:MGI:108046]	4	130640436	130663452	1	Laptm5	protein_coding	GO:0016021	integral component of membrane	The component of a membrane consisting of the gene products and protein complexes having at least some part of their peptide sequence embedded in the hydrophobic region of the membrane.	1.47324	0.397613	0.551848	0.272472	0.999798	1.0619	1.26418	1.56457	Unchanged
PB.6136.8	-1.23171	0.512394	-1.68437	0.101815	0.360933	-4.45776	ENSMUSG00000029017.14	ENSMUSG00000029017.14	peptidase (mitochondrial processing) beta [Source:MGI Symbol;Acc:MGI:1920328]	5	21942139	21962150	1	Pmpcb	protein_coding	GO:0046872	metal ion binding	Interacting selectively and non-covalently with any metal ion.	1.47324	0.397613	1.08299	0.997562	0.999798	-0.297782	1.60278	2.44882	Unchanged
PB.1661.63	1.15521	0.829467	1.68435	0.101819	0.360933	-4.48315	ENSMUSG00000026979.17	ENSMUSG00000026979.17	pleckstrin and Sec7 domain containing 4 [Source:MGI Symbol;Acc:MGI:2674093]	2	24257592	24304966	1	Psd4	protein_coding				0.843961	0.397613	1.90673	2.25012	1.48054	1.0619	1.74629	0.611928	Unchanged
PB.23110.30	-1.65834	0.524092	-1.68419	0.10185	0.360974	-4.30313	ENSMUSG00000023307.15	ENSMUSG00000023307.15	membrane associated ring-CH-type finger 5 [Source:MGI Symbol;Acc:MGI:1915207]	19	37184942	37199550	1	Marchf5	protein_coding	GO:0008270	zinc ion binding	Interacting selectively and non-covalently with zinc (Zn) ions.	0.843961	1.73666	0.188695	0.272472	1.2601	1.99962	0.820931	1.72914	Unchanged
PB.23650.11	-0.995144	1.51942	-1.68418	0.101852	0.360974	-4.57246	ENSMUSG00000073139.10	ENSMUSG00000073139.10	transmembrane protein 185A [Source:MGI Symbol;Acc:MGI:2448555]	X	69503359	69520786	-1	Tmem185a	protein_coding	GO:0016020	membrane	A lipid bilayer along with all the proteins and protein complexes embedded in it an attached to it.	1.90993	2.27623	1.47035	1.83759	0.681957	1.44613	2.70747	2.24638	Unchanged
PB.11344.23	-1.23603	0.595382	-1.68412	0.101863	0.360974	-4.43875	ENSMUSG00000031770.17	ENSMUSG00000031770.17	homocysteine-inducible, endoplasmic reticulum stress-inducible, ubiquitin-like domain member 1 [Source:MGI Symbol;Acc:MGI:1927406]	8	95113066	95122005	1	Herpud1	protein_coding	GO:0005515	protein binding	Interacting selectively and non-covalently with any protein or protein complex (a complex of two or more proteins that may include other nonprotein molecules).	0.383206	1.21722	0.551848	1.47787	0.999798	0.53664	1.9965	1.72914	Unchanged
PB.14570.13	-0.858707	2.08376	-1.6841	0.101868	0.360974	-4.67699	ENSMUSG00000020463.16	ENSMUSG00000020463.16	protein phosphatase 4 regulatory subunit 3B [Source:MGI Symbol;Acc:MGI:2144474]	11	29122890	29170797	1	Ppp4r3b	protein_coding	GO:0005634	nucleus	A membrane-bounded organelle of eukaryotic cells in which chromosomes are housed and replicated. In most cells, the nucleus contains all of the cell's chromosomes except the organellar chromosomes, and is the site of RNA synthesis and processing. In some species, or in specialized cell types, RNA metabolism or DNA replication may be absent.	1.47324	1.50019	2.4278	2.25012	2.66657	1.74926	3.18161	3.05639	Unchanged
PB.4275.1	0.933269	2.24529	1.6841	0.101869	0.360974	-4.62218	ENSMUSG00000033502.16	ENSMUSG00000033502.16	CDC14 cell division cycle 14A [Source:MGI Symbol;Acc:MGI:2442676]	3	116066202	116222394	-1	Cdc14a	protein_coding	GO:0004725	protein tyrosine phosphatase activity	Catalysis of the reaction: protein tyrosine phosphate + H2O = protein tyrosine + phosphate.	2.2447	2.97582	2.8098	2.66328	2.12835	2.7109	1.74629	2.1334	Unchanged
PB.6551.31	-0.772789	3.68317	-1.68407	0.101873	0.360974	-4.80726	ENSMUSG00000029213.12	ENSMUSG00000029213.12	COMM domain containing 8 [Source:MGI Symbol;Acc:MGI:1343485]	5	72313918	72325532	-1	Commd8	protein_coding	GO:0005634	nucleus	A membrane-bounded organelle of eukaryotic cells in which chromosomes are housed and replicated. In most cells, the nucleus contains all of the cell's chromosomes except the organellar chromosomes, and is the site of RNA synthesis and processing. In some species, or in specialized cell types, RNA metabolism or DNA replication may be absent.	3.47495	3.51018	3.21653	3.66046	4.52081	3.28285	3.91735	4.42912	Unchanged
PB.22526.8	-0.462786	8.30496	-1.68403	0.101881	0.360974	-5.23361	ENSMUSG00000025428.16	ENSMUSG00000025428.16	ATP synthase, H+ transporting, mitochondrial F1 complex, alpha subunit 1 [Source:MGI Symbol;Acc:MGI:88115]	18	77861429	77870569	1	Atp5a1	protein_coding	GO:0015986	ATP synthesis coupled proton transport	The transport of protons across a membrane to generate an electrochemical gradient (proton-motive force) that powers ATP synthesis.	7.77927	8.20234	8.07308	8.52347	8.32329	8.05443	8.84406	8.66189	Unchanged
PB.13490.1854	0.990918	0.926893	1.68401	0.101885	0.360974	-4.63633	ENSMUSG00000112148.2	ENSMUSG00000112148.2	leukocyte immunoglobulin-like receptor, subfamily B, member 4A [Source:MGI Symbol;Acc:MGI:102701]	10	51367052	51372707	1	Lilrb4a	protein_coding	GO:0016020	membrane	A lipid bilayer along with all the proteins and protein complexes embedded in it an attached to it.	-0.297782	-0.297782	3.05603	2.66328	2.66657	0.53664	1.60278	2.44882	Unchanged
PB.3697.142	1.25002	0.785418	1.68391	0.101905	0.361006	-4.43193	ENSMUSG00000027763.14	ENSMUSG00000027763.14	muscleblind like splicing factor 1 [Source:MGI Symbol;Acc:MGI:1928482]	3	60380251	60537171	1	Mbnl1	protein_coding				0.843961	0.397613	2.13817	1.47787	1.8405	1.44613	0.534923	1.37879	Unchanged
PB.203.1	-1.73592	0.60128	-1.6839	0.101906	0.361006	-4.29078	ENSMUSG00000026087.12	ENSMUSG00000026087.12	mitochondrial ribosomal protein L30 [Source:MGI Symbol;Acc:MGI:1333820]	1	37929558	37937616	1	Mrpl30	protein_coding	GO:0003735	structural constituent of ribosome	The action of a molecule that contributes to the structural integrity of the ribosome.	1.90993	1.21722	-0.297782	0.997562	1.99159	1.74926	1.05951	1.16549	Unchanged
PB.8120.12	-2.12744	-0.829127	-1.6838	0.101927	0.361058	-4.24099	ENSMUSG00000053012.18	ENSMUSG00000053012.18	lysine-rich coiled-coil 1 [Source:MGI Symbol;Acc:MGI:1889377]	6	71248661	71262303	1	Krcc1	protein_coding				0.383206	0.397613	-0.297782	-0.297782	1.8405	-0.297782	0.820931	0.227619	Unchanged
PB.3697.151	1.06047	1.63344	1.68368	0.10195	0.361096	-4.53417	ENSMUSG00000027763.14	ENSMUSG00000027763.14	muscleblind like splicing factor 1 [Source:MGI Symbol;Acc:MGI:1928482]	3	60380251	60537171	1	Mbnl1	protein_coding				1.47324	1.93977	2.66889	1.83759	2.47466	1.99962	1.26418	1.56457	Unchanged
PB.21064.37	-0.581741	6.22339	-1.68365	0.101956	0.361096	-5.05603	ENSMUSG00000024165.10	ENSMUSG00000024165.10	Jupiter microtubule associated homolog 2 [Source:MGI Symbol;Acc:MGI:1196260]	17	25156393	25179663	-1	Jpt2	protein_coding	GO:0005634	nucleus	A membrane-bounded organelle of eukaryotic cells in which chromosomes are housed and replicated. In most cells, the nucleus contains all of the cell's chromosomes except the organellar chromosomes, and is the site of RNA synthesis and processing. In some species, or in specialized cell types, RNA metabolism or DNA replication may be absent.	6.13951	6.02908	5.87977	6.50352	6.36916	5.44289	6.88698	6.63079	Unchanged
PB.9511.6	-1.15969	1.64354	-1.68355	0.101975	0.361129	-4.49684	ENSMUSG00000003423.16	ENSMUSG00000003423.16	PIH1 domain containing 1 [Source:MGI Symbol;Acc:MGI:1916095]	7	44803727	44809489	1	Pih1d1	protein_coding	GO:0005634	nucleus	A membrane-bounded organelle of eukaryotic cells in which chromosomes are housed and replicated. In most cells, the nucleus contains all of the cell's chromosomes except the organellar chromosomes, and is the site of RNA synthesis and processing. In some species, or in specialized cell types, RNA metabolism or DNA replication may be absent.	3.27004	2.41898	0.841726	1.66891	1.2601	1.74926	1.74629	2.5403	Unchanged
PB.514.9	-1.15611	0.965816	-1.68354	0.101978	0.361129	-4.47655	ENSMUSG00000054702.15	ENSMUSG00000054702.15	adaptor-related protein complex AP-1, sigma 3 [Source:MGI Symbol;Acc:MGI:1891304]	1	79584593	79649689	-1	Ap1s3	protein_coding	GO:0006886	intracellular protein transport	The directed movement of proteins in a cell, including the movement of proteins between specific compartments or structures within a cell, such as organelles of a eukaryotic cell.	1.19264	0.397613	0.841726	1.47787	1.67172	1.44613	2.30549	1.72914	Unchanged
PB.1728.45	-0.687281	4.39085	-1.68341	0.102002	0.361183	-4.88905	ENSMUSG00000026926.15	ENSMUSG00000026926.15	peptidase (mitochondrial processing) alpha [Source:MGI Symbol;Acc:MGI:1918568]	2	26279351	26287134	1	Pmpca	protein_coding	GO:0046872	metal ion binding	Interacting selectively and non-covalently with any metal ion.	4.28254	3.89923	3.92292	4.61329	4.83248	4.06529	5.03999	4.80611	Unchanged
PB.5903.17	-0.88507	2.48	-1.68334	0.102016	0.361183	-4.69231	ENSMUSG00000028990.14	ENSMUSG00000028990.14	leucine zipper and CTNNBIP1 domain containing [Source:MGI Symbol;Acc:MGI:1916401]	4	149569686	149581125	1	Lzic	protein_coding				2.087	2.97582	2.13817	2.75041	2.91368	1.74926	3.1302	3.33712	Unchanged
PB.12040.6	-1.40798	0.808271	-1.68331	0.102022	0.361183	-4.36863	ENSMUSG00000031969.17	ENSMUSG00000031969.17	acyl-Coenzyme A dehydrogenase family, member 8 [Source:MGI Symbol;Acc:MGI:1914198]	9	26885431	26910862	-1	Acad8	protein_coding				1.47324	0.86485	0.188695	1.25761	1.8405	1.44613	1.60278	1.56457	Unchanged
PB.14064.7	1.54861	-0.00372509	1.6833	0.102024	0.361183	-4.36006	ENSMUSG00000036478.9	ENSMUSG00000036478.9	BTG anti-proliferation factor 1 [Source:MGI Symbol;Acc:MGI:88215]	10	96452868	96458671	1	Btg1	protein_coding	GO:0008285	negative regulation of cell population proliferation	Any process that stops, prevents or reduces the rate or extent of cell proliferation.	1.19264	-0.297782	2.24131	0.997562	1.2601	-0.297782	0.534923	0.611928	Unchanged
PB.13150.52	1.34436	0.472709	1.68326	0.102031	0.361183	-4.38725	ENSMUSG00000019763.12	ENSMUSG00000019763.12	required for meiotic nuclear division 1 homolog [Source:MGI Symbol;Acc:MGI:1913334]	10	4351915	4382388	-1	Rmnd1	protein_coding	GO:0003674	molecular_function	A molecular process that can be carried out by the action of a single macromolecular machine, usually via direct physical interactions with other molecular entities. Function in this sense denotes an action, or activity, that a gene product (or a complex) performs. These actions are described from two distinct but related perspectives: (1) biochemical activity, and (2) role as a component in a larger system/process.	0.383206	1.50019	1.63092	1.66891	0.999798	0.53664	0.534923	0.9151	Unchanged
PB.22821.42	0.937451	2.24033	1.68324	0.102035	0.361183	-4.66041	ENSMUSG00000071650.7	ENSMUSG00000071650.7	alpha glucosidase 2 alpha neutral subunit [Source:MGI Symbol;Acc:MGI:1097667]	19	8875435	8894036	1	Ganab	protein_coding				1.90993	1.50019	3.26629	2.75041	2.12835	3.54151	2.47993	1.87684	Unchanged
PB.21158.10	0.903868	3.2873	1.68315	0.102054	0.361214	-4.70755	ENSMUSG00000039512.13	ENSMUSG00000039512.13	UHRF1 (ICBP90) binding protein 1 [Source:MGI Symbol;Acc:MGI:3041238]	17	28075415	28119015	1	Uhrf1bp1	protein_coding	GO:0005575	cellular_component	A location, relative to cellular compartments and structures, occupied by a macromolecular machine when it carries out a molecular function. There are two ways in which the gene ontology describes locations of gene products: (1) relative to cellular structures (e.g., cytoplasmic side of plasma membrane) or compartments (e.g., mitochondrion), and (2) the stable macromolecular complexes of which they are parts (e.g., the ribosome).	4.20789	4.03844	3.49222	3.18513	2.75373	4.362	2.20966	2.85732	Unchanged
PB.21072.53	1.61141	-0.516314	1.68313	0.102057	0.361214	-4.32468	ENSMUSG00000036636.11	ENSMUSG00000036636.11	chloride channel, voltage-sensitive 7 [Source:MGI Symbol;Acc:MGI:1347048]	17	25352365	25381078	1	Clcn7	protein_coding	GO:0016020	membrane	A lipid bilayer along with all the proteins and protein complexes embedded in it an attached to it.	1.47324	-0.297782	1.77541	0.997562	-0.297782	-0.297782	0.534923	0.227619	Unchanged
PB.11073.205	-0.628269	5.32179	-1.68301	0.102081	0.361243	-4.93556	ENSMUSG00000031808.8	ENSMUSG00000031808.8	solute carrier family 27 (fatty acid transporter), member 1 [Source:MGI Symbol;Acc:MGI:1347098]	8	72021526	72039946	1	Slc27a1	protein_coding	GO:0016021	integral component of membrane	The component of a membrane consisting of the gene products and protein complexes having at least some part of their peptide sequence embedded in the hydrophobic region of the membrane.	5.87578	6.12593	4.67847	4.86831	5.45657	4.9724	5.27119	5.50743	Unchanged
PB.8144.31	-1.73154	0.868949	-1.683	0.102084	0.361243	-4.32922	ENSMUSG00000056091.13	ENSMUSG00000056091.13	ST3 beta-galactoside alpha-2,3-sialyltransferase 5 [Source:MGI Symbol;Acc:MGI:1339963]	6	72074576	72131555	1	St3gal5	protein_coding	GO:0006486	protein glycosylation	A protein modification process that results in the addition of a carbohydrate or carbohydrate derivative unit to a protein amino acid, e.g. the addition of glycan chains to proteins.	2.087	1.21722	1.47035	-0.297782	2.57381	1.0619	1.05951	2.1334	Unchanged
PB.12505.11	0.673025	4.11629	1.68291	0.102101	0.361265	-4.87748	ENSMUSG00000032376.13	ENSMUSG00000032376.13	ubiquitin specific peptidase 3 [Source:MGI Symbol;Acc:MGI:2152450]	9	66421919	66500424	-1	Usp3	protein_coding	GO:0004843	thiol-dependent ubiquitin-specific protease activity	Catalysis of the thiol-dependent hydrolysis of a peptide bond formed by the C-terminal glycine of ubiquitin and another protein.	4.16906	3.63244	4.93076	4.63635	3.8731	3.82704	4.31284	3.95111	Unchanged
PB.9523.6	-1.23223	0.948309	-1.68281	0.102119	0.361265	-4.51138	ENSMUSG00000050708.17	ENSMUSG00000050708.17	ferritin light polypeptide 1 [Source:MGI Symbol;Acc:MGI:95589]	7	45107368	45109308	-1	Ftl1	protein_coding	GO:0008199	ferric iron binding	Interacting selectively and non-covalently with ferric iron, Fe(III).	-0.297782	1.93977	1.08299	1.47787	2.3682	0.53664	1.9965	2.5403	Unchanged
PB.19734.8	-0.687403	4.28137	-1.68278	0.102127	0.361265	-4.8517	ENSMUSG00000022385.12	ENSMUSG00000022385.12	G two S phase expressed protein 1 [Source:MGI Symbol;Acc:MGI:1352755]	15	85743946	85760774	1	Gtse1	protein_coding	GO:0005737	cytoplasm	All of the contents of a cell excluding the plasma membrane and nucleus, but including other subcellular structures.	4.31847	4.5537	3.92292	3.83007	4.54545	4.362	4.74757	4.33006	Unchanged
PB.4024.16	1.70288	-0.792939	1.68273	0.102135	0.361272	-4.31121	ENSMUSG00000046722.15	ENSMUSG00000046722.15	CDC42 small effector 1 [Source:MGI Symbol;Acc:MGI:1889510]	3	95136043	95143720	1	Cdc42se1	protein_coding	GO:0035023	regulation of Rho protein signal transduction	Any process that modulates the frequency, rate or extent of Rho protein signal transduction.	-0.297782	-0.297782	1.63092	0.997562	-0.297782	0.53664	1.26418	-0.297782	Unchanged
PB.4233.11	-0.980336	2.09053	-1.68269	0.102142	0.361278	-4.60254	ENSMUSG00000068744.13	ENSMUSG00000068744.13	proline/serine-rich coiled-coil 1 [Source:MGI Symbol;Acc:MGI:1913099]	3	108291155	108295547	1	Psrc1	protein_coding	GO:0005737	cytoplasm	All of the contents of a cell excluding the plasma membrane and nucleus, but including other subcellular structures.	2.38684	2.66802	1.63092	1.98859	2.57381	1.74926	2.20966	3.11708	Unchanged
PB.2222.29	1.43155	-0.563376	1.68263	0.102154	0.361293	-4.35946	ENSMUSG00000027109.17	ENSMUSG00000027109.17	trans-acting transcription factor 3 [Source:MGI Symbol;Acc:MGI:1277166]	2	72766771	72810790	-1	Sp3	protein_coding	GO:0005634	nucleus	A membrane-bounded organelle of eukaryotic cells in which chromosomes are housed and replicated. In most cells, the nucleus contains all of the cell's chromosomes except the organellar chromosomes, and is the site of RNA synthesis and processing. In some species, or in specialized cell types, RNA metabolism or DNA replication may be absent.	-0.297782	-0.297782	1.28963	1.83759	-0.297782	0.53664	0.534923	0.611928	Unchanged
PB.20190.18	-1.08253	2.38286	-1.6826	0.102161	0.361293	-4.54688	ENSMUSG00000005732.15	ENSMUSG00000005732.15	RAN binding protein 1 [Source:MGI Symbol;Acc:MGI:96269]	16	18057648	18066596	-1	Ranbp1	protein_coding	GO:0046907	intracellular transport	The directed movement of substances within a cell.	3.59698	3.5726	1.28963	1.66891	3.1246	2.56321	1.74629	3.05639	Unchanged
PB.7981.11	1.1922	0.646659	1.68252	0.102176	0.361293	-4.50076	ENSMUSG00000068551.13	ENSMUSG00000068551.13	zinc finger protein 467 [Source:MGI Symbol;Acc:MGI:1916160]	6	48404631	48422759	-1	Zfp467	protein_coding	GO:0000978	RNA polymerase II cis-regulatory region sequence-specific DNA binding	Interacting selectively and non-covalently with a specific upstream regulatory DNA sequence (transcription factor recognition sequence or binding site) located in cis relative to the transcription start site (i.e., on the same strand of DNA) of a gene transcribed by RNA polymerase II.	0.843961	-0.297782	1.90673	2.47144	0.681957	1.74926	1.87682	0.611928	Unchanged
PB.7274.82	0.579742	5.75367	1.68252	0.102177	0.361293	-5.01296	ENSMUSG00000060261.17	ENSMUSG00000060261.17	general transcription factor II I [Source:MGI Symbol;Acc:MGI:1202722]	5	134266688	134343614	-1	Gtf2i	protein_coding	GO:0006366	transcription by RNA polymerase II	The synthesis of RNA from a DNA template by RNA polymerase II (RNAP II), originating at an RNA polymerase II promoter. Includes transcription of messenger RNA (mRNA) and certain small nuclear RNAs (snRNAs).	5.23337	5.17318	6.48984	5.97109	5.89078	6.08125	5.82592	5.49605	Unchanged
PB.11073.110	2.05547	-0.538886	1.6824	0.102199	0.361349	-4.23939	ENSMUSG00000031808.8	ENSMUSG00000031808.8	solute carrier family 27 (fatty acid transporter), member 1 [Source:MGI Symbol;Acc:MGI:1347098]	8	72021526	72039946	1	Slc27a1	protein_coding	GO:0016021	integral component of membrane	The component of a membrane consisting of the gene products and protein complexes having at least some part of their peptide sequence embedded in the hydrophobic region of the membrane.	1.19264	2.11779	0.551848	0.272472	0.273705	0.53664	-0.297782	-0.297782	Unchanged
PB.7021.17	-1.82053	-0.0910998	-1.68225	0.102229	0.36141	-4.28325	ENSMUSG00000029364.16	ENSMUSG00000029364.16	WD repeat and SOCS box-containing 2 [Source:MGI Symbol;Acc:MGI:2144041]	5	117495369	117516666	1	Wsb2	protein_coding	GO:0005515	protein binding	Interacting selectively and non-covalently with any protein or protein complex (a complex of two or more proteins that may include other nonprotein molecules).	1.19264	-0.297782	0.551848	-0.297782	0.999798	1.74926	0.820931	1.37879	Unchanged
PB.7379.19	-1.58834	1.53268	-1.68221	0.102238	0.36141	-4.3319	ENSMUSG00000066684.11	ENSMUSG00000066684.11	paired immunoglobin-like type 2 receptor beta 1 [Source:MGI Symbol;Acc:MGI:2450532]	5	137850409	137856368	-1	Pilrb1	protein_coding				3.65434	3.22936	0.188695	0.680099	3.05766	1.74926	1.05951	1.87684	Unchanged
PB.17269.11	-1.48118	0.727244	-1.68209	0.102261	0.361459	-4.3681	ENSMUSG00000021322.9	ENSMUSG00000021322.9	acyloxyacyl hydrolase [Source:MGI Symbol;Acc:MGI:1350928]	13	20978283	21220787	1	Aoah	protein_coding	GO:0016788	hydrolase activity, acting on ester bonds	Catalysis of the hydrolysis of any ester bond.	1.90993	1.93977	0.551848	0.680099	1.99159	-0.297782	1.44339	1.87684	Unchanged
PB.6386.5	-1.07394	1.20031	-1.68195	0.102288	0.361534	-4.56501	ENSMUSG00000029082.18	ENSMUSG00000029082.18	bone marrow stromal cell antigen 1 [Source:MGI Symbol;Acc:MGI:105370]	5	43976227	44001328	1	Bst1	protein_coding				1.47324	1.50019	1.47035	1.66891	2.12835	-0.297782	2.39535	2.5403	Unchanged
PB.16117.9	1.47692	-0.0819669	1.68168	0.10234	0.361694	-4.34525	ENSMUSG00000039850.17	ENSMUSG00000039850.17	endonuclease V [Source:MGI Symbol;Acc:MGI:2444688]	11	119382173	119402263	1	Endov	protein_coding	GO:0006281	DNA repair	The process of restoring DNA after damage. Genomes are subject to damage by chemical and physical agents in the environment (e.g. UV and ionizing radiations, chemical mutagens, fungal and bacterial toxins, etc.) and by free radicals or alkylating agents endogenously generated in metabolism. DNA is also damaged because of errors during its replication. A variety of different DNA repair pathways have been reported that include direct reversal, base excision repair, nucleotide excision repair, photoreactivation, bypass, double-strand break repair pathway, and mismatch repair pathway.	1.19264	0.397613	1.63092	1.25761	0.273705	-0.297782	0.177833	0.9151	Unchanged
PB.5243.24	1.53368	-0.625371	1.68146	0.102383	0.36181	-4.32645	ENSMUSG00000053510.13	ENSMUSG00000053510.13	nardilysin, N-arginine dibasic convertase, NRD convertase 1 [Source:MGI Symbol;Acc:MGI:1201386]	4	108857852	108918974	1	Nrd1	protein_coding	GO:0046872	metal ion binding	Interacting selectively and non-covalently with any metal ion.	-0.297782	-0.297782	1.08299	1.66891	0.681957	-0.297782	0.534923	0.227619	Unchanged
PB.16536.16	-0.822626	3.68852	-1.68145	0.102386	0.36181	-4.83166	ENSMUSG00000012076.9	ENSMUSG00000012076.9	breast cancer metastasis-suppressor 1-like [Source:MGI Symbol;Acc:MGI:1196337]	12	55883109	55916521	1	Brms1l	protein_coding	GO:0005634	nucleus	A membrane-bounded organelle of eukaryotic cells in which chromosomes are housed and replicated. In most cells, the nucleus contains all of the cell's chromosomes except the organellar chromosomes, and is the site of RNA synthesis and processing. In some species, or in specialized cell types, RNA metabolism or DNA replication may be absent.	4.04588	3.79836	3.65051	3.56754	4.24809	1.99962	4.71304	4.07865	Unchanged
PB.12065.60	-0.862591	2.21084	-1.68142	0.102391	0.36181	-4.69788	ENSMUSG00000016087.14	ENSMUSG00000016087.14	Friend leukemia integration 1 [Source:MGI Symbol;Acc:MGI:95554]	9	32333500	32454157	-1	Fli1	protein_coding	GO:0006355	regulation of transcription, DNA-templated	Any process that modulates the frequency, rate or extent of cellular DNA-templated transcription.	1.47324	2.27623	2.66889	2.25012	2.57381	1.44613	3.27926	3.23129	Unchanged
PB.6591.47	-1.17869	1.50177	-1.68133	0.10241	0.361854	-4.48191	ENSMUSG00000029227.16	ENSMUSG00000029227.16	FIP1 like 1 (S. cerevisiae) [Source:MGI Symbol;Acc:MGI:1914149]	5	74696110	74759461	1	Fip1l1	protein_coding	GO:0003723	RNA binding	Interacting selectively and non-covalently with an RNA molecule or a portion thereof.	1.70804	1.93977	0.841726	1.47787	2.57381	1.74926	1.60278	2.5403	Unchanged
PB.9868.21	1.53368	0.21391	1.68094	0.102485	0.362055	-4.32712	ENSMUSG00000004508.7	ENSMUSG00000004508.7	growth factor receptor bound protein 2-associated protein 2 [Source:MGI Symbol;Acc:MGI:1333854]	7	96730793	96958153	1	Gab2	protein_coding	GO:0007169	transmembrane receptor protein tyrosine kinase signaling pathway	A series of molecular signals initiated by the binding of an extracellular ligand to a receptor on the surface of the target cell where the receptor possesses tyrosine kinase activity, and ending with regulation of a downstream cellular process, e.g. transcription.	1.19264	0.397613	1.08299	1.66891	0.681957	1.0619	0.534923	0.227619	Unchanged
PB.962.48	-1.15611	0.875012	-1.68083	0.102508	0.36209	-4.48039	ENSMUSG00000026395.17	ENSMUSG00000026395.17	protein tyrosine phosphatase, receptor type, C [Source:MGI Symbol;Acc:MGI:97810]	1	137990599	138103446	-1	Ptprc	protein_coding				1.19264	0.397613	0.841726	1.47787	1.48054	1.0619	2.30549	1.72914	Unchanged
PB.22610.5	-0.758879	3.80172	-1.68075	0.102523	0.362104	-4.78332	ENSMUSG00000035372.3	ENSMUSG00000035372.3	RIKEN cDNA 1810055G02 gene [Source:MGI Symbol;Acc:MGI:1919306]	19	3758293	3767881	1	1810055G02Rik	protein_coding				4.08812	4.64369	3.05603	3.30511	4.1551	3.89039	3.68766	4.10885	Unchanged
PB.5077.60	1.33132	0.0157898	1.68071	0.102532	0.362112	-4.39073	ENSMUSG00000038024.18	ENSMUSG00000038024.18	DENN/MADD domain containing 4C [Source:MGI Symbol;Acc:MGI:1914769]	4	86666792	86768840	1	Dennd4c	protein_coding	GO:0005515	protein binding	Interacting selectively and non-covalently with any protein or protein complex (a complex of two or more proteins that may include other nonprotein molecules).	0.383206	-0.297782	1.47035	1.83759	0.681957	0.53664	0.534923	0.9151	Unchanged
PB.1722.8	-1.39983	-0.248645	-1.68066	0.10254	0.362119	-4.36628	ENSMUSG00000026928.15	ENSMUSG00000026928.15	caspase recruitment domain family, member 9 [Source:MGI Symbol;Acc:MGI:2685628]	2	26242188	26250930	-1	Card9	protein_coding				-0.297782	-0.297782	0.551848	0.680099	0.681957	0.53664	1.9965	1.16549	Unchanged
PB.13490.1138	-1.40446	-0.0712649	-1.68051	0.10257	0.362189	-4.40172	ENSMUSG00000112023.2	ENSMUSG00000112023.2	leukocyte immunoglobulin-like receptor, subfamily B, member 4B [Source:MGI Symbol;Acc:MGI:102702]	10	51356728	51362799	1	Lilr4b	protein_coding	GO:0016020	membrane	A lipid bilayer along with all the proteins and protein complexes embedded in it an attached to it.	-0.297782	-0.297782	0.841726	0.680099	2.12835	-0.297782	1.60278	2.01081	Unchanged
PB.19944.92	-0.705336	4.28037	-1.68038	0.102595	0.36221	-4.89852	ENSMUSG00000056851.15	ENSMUSG00000056851.15	poly(rC) binding protein 2 [Source:MGI Symbol;Acc:MGI:108202]	15	102378974	102408496	1	Pcbp2	protein_coding				4.28254	4.16539	4.07029	4.54181	4.49575	3.08041	4.81425	5.16344	Unchanged
PB.8989.37	-0.987283	2.42501	-1.68038	0.102596	0.36221	-4.67583	ENSMUSG00000030435.17	ENSMUSG00000030435.17	U2 small nuclear ribonucleoprotein auxiliary factor (U2AF) 2 [Source:MGI Symbol;Acc:MGI:98886]	7	5065142	5082937	1	U2af2	protein_coding	GO:0005634	nucleus	A membrane-bounded organelle of eukaryotic cells in which chromosomes are housed and replicated. In most cells, the nucleus contains all of the cell's chromosomes except the organellar chromosomes, and is the site of RNA synthesis and processing. In some species, or in specialized cell types, RNA metabolism or DNA replication may be absent.	3.27004	2.27623	2.51272	1.98859	3.36503	1.0619	3.1302	3.17531	Unchanged
PB.4297.8	-0.845653	2.29624	-1.68026	0.102619	0.362268	-4.69106	ENSMUSG00000039887.12	ENSMUSG00000039887.12	asparagine-linked glycosylation 14 [Source:MGI Symbol;Acc:MGI:1914039]	3	121085422	121156743	1	Alg14	protein_coding	GO:0006488	dolichol-linked oligosaccharide biosynthetic process	The chemical reactions and pathways resulting in the formation of dolichol-linked oligosaccharide, usually by a stepwise addition of glycosyl chains to endoplasmic reticulum membrane-bound dolichol-P.	1.90993	2.54887	2.33757	2.47144	2.12835	1.99962	2.96393	3.38726	Unchanged
PB.2031.117	0.587713	5.56376	1.68008	0.102654	0.362371	-5.01364	ENSMUSG00000026872.19	ENSMUSG00000026872.19	zinc finger E-box binding homeobox 2 [Source:MGI Symbol;Acc:MGI:1344407]	2	44873644	45007407	-1	Zeb2	protein_coding	GO:0003677	DNA binding	Any molecular function by which a gene product interacts selectively and non-covalently with DNA (deoxyribonucleic acid).	4.77152	4.88418	6.50027	5.89664	5.82186	5.54485	5.81782	5.42582	Unchanged
PB.15108.13	-1.41019	0.874282	-1.67998	0.102674	0.36242	-4.42707	ENSMUSG00000018286.7	ENSMUSG00000018286.7	proteasome (prosome, macropain) subunit, beta type 6 [Source:MGI Symbol;Acc:MGI:104880]	11	70416193	70418684	1	Psmb6	protein_coding				1.19264	1.21722	0.188695	1.83759	1.99159	0.53664	1.26418	2.5403	Unchanged
PB.2118.29	-1.89569	-0.386087	-1.67987	0.102696	0.362477	-4.26661	ENSMUSG00000035168.17	ENSMUSG00000035168.17	tetratricopeptide repeat, ankyrin repeat and coiled-coil containing 1 [Source:MGI Symbol;Acc:MGI:1914110]	2	59442386	59676493	1	Tanc1	protein_coding	GO:0005515	protein binding	Interacting selectively and non-covalently with any protein or protein complex (a complex of two or more proteins that may include other nonprotein molecules).	0.843961	-0.297782	0.188695	-0.297782	0.681957	1.74926	0.820931	0.9151	Unchanged
PB.21835.8	0.676028	4.21948	1.6798	0.10271	0.362488	-4.88484	ENSMUSG00000035051.16	ENSMUSG00000035051.16	DEAH (Asp-Glu-Ala-Asp/His) box polypeptide 57 [Source:MGI Symbol;Acc:MGI:2147067]	17	80545738	80597905	-1	Dhx57	protein_coding	GO:0003676	nucleic acid binding	Interacting selectively and non-covalently with any nucleic acid.	4.00237	3.79836	4.94611	4.6814	3.9854	4.40601	4.46585	3.84746	Unchanged
PB.7073.105	-0.542704	6.56645	-1.6795	0.102769	0.362645	-5.06561	ENSMUSG00000042726.15	ENSMUSG00000042726.15	TRAF type zinc finger domain containing 1 [Source:MGI Symbol;Acc:MGI:1923551]	5	121509788	121523695	-1	Trafd1	protein_coding				6.29185	6.68776	6.12875	6.35851	6.82157	6.7613	6.87922	6.67687	Unchanged
PB.15175.31	0.9182	1.5752	1.67936	0.102795	0.362709	-4.63343	ENSMUSG00000020741.18	ENSMUSG00000020741.18	clustered mitochondria (cluA/CLU1) homolog [Source:MGI Symbol;Acc:MGI:1921398]	11	74540321	74561673	1	Cluh	protein_coding	GO:0005515	protein binding	Interacting selectively and non-covalently with any protein or protein complex (a complex of two or more proteins that may include other nonprotein molecules).	1.47324	1.50019	3.05603	2.47144	0.999798	1.44613	2.20966	1.72914	Unchanged
PB.4827.17	0.945919	3.0207	1.67934	0.102799	0.362709	-4.73801	ENSMUSG00000035696.16	ENSMUSG00000035696.16	ring finger protein 38 [Source:MGI Symbol;Acc:MGI:1920719]	4	44126210	44233789	-1	Rnf38	protein_coding				3.34162	2.11779	4.27863	2.83258	3.52224	3.54151	1.9965	3.4826	Unchanged
PB.20551.58	1.6392	-0.0256109	1.6793	0.102807	0.362711	-4.35187	ENSMUSG00000022637.12	ENSMUSG00000022637.12	Casitas B-lineage lymphoma b [Source:MGI Symbol;Acc:MGI:2146430]	16	51851588	52028411	1	Cblb	protein_coding	GO:0005509	calcium ion binding	Interacting selectively and non-covalently with calcium ions (Ca2+).	0.383206	0.86485	2.51272	0.680099	-0.297782	1.0619	0.177833	0.9151	Unchanged
PB.6801.8	-1.0759	0.771288	-1.67925	0.102817	0.362711	-4.53283	ENSMUSG00000029299.15	ENSMUSG00000029299.15	ATP binding cassette subfamily G member 3 [Source:MGI Symbol;Acc:MGI:1351624]	5	105082923	105130584	-1	Abcg3	protein_coding	GO:0016020	membrane	A lipid bilayer along with all the proteins and protein complexes embedded in it an attached to it.	0.843961	-0.297782	1.28963	1.47787	1.48054	1.0619	1.9965	2.5403	Unchanged
PB.14886.13	-0.933563	1.63731	-1.67924	0.102818	0.362711	-4.61579	ENSMUSG00000048076.15	ENSMUSG00000048076.15	ADP-ribosylation factor 1 [Source:MGI Symbol;Acc:MGI:99431]	11	59102238	59119096	-1	Arf1	protein_coding	GO:0005525	GTP binding	Interacting selectively and non-covalently with GTP, guanosine triphosphate.	1.19264	1.50019	1.63092	2.12528	1.99159	1.44613	2.55984	2.78436	Unchanged
PB.14927.19	0.891883	2.3019	1.67916	0.102835	0.362748	-4.65893	ENSMUSG00000042650.4	ENSMUSG00000042650.4	alkB homolog 5, RNA demethylase [Source:MGI Symbol;Acc:MGI:2144489]	11	60427207	60449338	1	Alkbh5	protein_coding				2.2447	2.41898	3.11154	2.75041	2.57381	2.39866	2.55984	1.72914	Unchanged
PB.17335.5	-0.765212	3.82448	-1.67906	0.102854	0.362782	-4.82929	ENSMUSG00000035958.4	ENSMUSG00000035958.4	tyrosyl-DNA phosphodiesterase 2 [Source:MGI Symbol;Acc:MGI:1860486]	13	25015662	25026136	1	Tdp2	protein_coding	GO:0005634	nucleus	A membrane-bounded organelle of eukaryotic cells in which chromosomes are housed and replicated. In most cells, the nucleus contains all of the cell's chromosomes except the organellar chromosomes, and is the site of RNA synthesis and processing. In some species, or in specialized cell types, RNA metabolism or DNA replication may be absent.	3.59698	3.99351	3.05603	4.11912	4.36344	3.37432	4.28959	4.30419	Unchanged
PB.13236.32	-0.943811	2.66146	-1.67905	0.102857	0.362782	-4.66749	ENSMUSG00000019810.16	ENSMUSG00000019810.16	fucosidase, alpha-L- 2, plasma [Source:MGI Symbol;Acc:MGI:1914098]	10	13375284	13394779	1	Fuca2	protein_coding				2.94182	3.63244	1.63092	2.83258	2.66657	2.7109	3.49787	2.5403	Unchanged
PB.11842.70	-0.856771	2.17997	-1.67902	0.102863	0.362782	-4.69132	ENSMUSG00000025809.16	ENSMUSG00000025809.16	integrin beta 1 (fibronectin receptor beta) [Source:MGI Symbol;Acc:MGI:96610]	8	129412135	129459681	1	Itgb1	protein_coding	GO:0007155	cell adhesion	The attachment of a cell, either to another cell or to an underlying substrate such as the extracellular matrix, via cell adhesion molecules.	1.19264	1.73666	2.13817	2.66328	2.57381	2.39866	3.45671	2.85732	Unchanged
PB.23521.86	1.03415	1.19553	1.67883	0.1029	0.362859	-4.57113	ENSMUSG00000009406.14	ENSMUSG00000009406.14	ELK1, member of ETS oncogene family [Source:MGI Symbol;Acc:MGI:101833]	X	20799634	20816847	-1	Elk1	protein_coding	GO:0006355	regulation of transcription, DNA-templated	Any process that modulates the frequency, rate or extent of cellular DNA-templated transcription.	1.19264	0.397613	2.87541	1.98859	1.48054	1.44613	1.9965	1.16549	Unchanged
PB.20945.18	-1.87527	-0.293966	-1.67863	0.102939	0.362942	-4.30275	ENSMUSG00000014767.18	ENSMUSG00000014767.18	TATA box binding protein [Source:MGI Symbol;Acc:MGI:101838]	17	15720150	15748641	1	Tbp	protein_coding	GO:0003677	DNA binding	Any molecular function by which a gene product interacts selectively and non-covalently with DNA (deoxyribonucleic acid).	0.843961	0.397613	-0.297782	0.997562	-0.297782	1.0619	0.534923	2.1334	Unchanged
PB.3925.10	1.10123	0.907927	1.67859	0.102948	0.362943	-4.52358	ENSMUSG00000028042.16	ENSMUSG00000028042.16	zinc finger and BTB domain containing 7B [Source:MGI Symbol;Acc:MGI:102755]	3	89284951	89302083	-1	Zbtb7b	protein_coding	GO:0005515	protein binding	Interacting selectively and non-covalently with any protein or protein complex (a complex of two or more proteins that may include other nonprotein molecules).	0.843961	2.27623	2.13817	2.25012	0.273705	0.53664	1.44339	1.16549	Unchanged
PB.1075.18	1.06047	1.29788	1.67854	0.102957	0.362943	-4.54157	ENSMUSG00000026469.15	ENSMUSG00000026469.15	xenotropic and polytropic retrovirus receptor 1 [Source:MGI Symbol;Acc:MGI:97932]	1	155151447	155293161	-1	Xpr1	protein_coding	GO:0016021	integral component of membrane	The component of a membrane consisting of the gene products and protein complexes having at least some part of their peptide sequence embedded in the hydrophobic region of the membrane.	1.90993	1.73666	2.66889	1.83759	0.681957	1.44613	1.26418	1.56457	Unchanged
PB.5561.224	-1.35861	0.0584194	-1.67851	0.102962	0.362943	-4.40076	ENSMUSG00000025743.15	ENSMUSG00000025743.15	syndecan 3 [Source:MGI Symbol;Acc:MGI:1349163]	4	130519848	130553630	1	Sdc3	protein_coding	GO:0016020	membrane	A lipid bilayer along with all the proteins and protein complexes embedded in it an attached to it.	0.383206	0.397613	0.551848	0.997562	-0.297782	1.0619	1.87682	1.56457	Unchanged
PB.5780.38	-1.82053	-0.0977643	-1.6785	0.102965	0.362943	-4.2879	ENSMUSG00000028923.15	ENSMUSG00000028923.15	NECAP endocytosis associated 2 [Source:MGI Symbol;Acc:MGI:1913397]	4	140793823	140805668	-1	Necap2	protein_coding				0.843961	2.27623	0.551848	-0.297782	0.681957	-0.297782	0.820931	1.37879	Unchanged
PB.671.2	-1.09568	2.446	-1.67847	0.10297	0.362943	-4.61406	ENSMUSG00000026260.13	ENSMUSG00000026260.13	NADH:ubiquinone oxidoreductase subunit A10 [Source:MGI Symbol;Acc:MGI:1914523]	1	92366732	92401582	-1	Ndufa10	protein_coding	GO:0006120	mitochondrial electron transport, NADH to ubiquinone	The transfer of electrons from NADH to ubiquinone that occurs during oxidative phosphorylation.	2.63496	3.94714	1.63092	1.98859	3.47172	1.74926	2.20966	3.33712	Unchanged
PB.21330.4	-1.39416	1.44356	-1.67827	0.10301	0.36302	-4.37023	ENSMUSG00000033739.9	ENSMUSG00000033739.9	FK506 binding protein-like [Source:MGI Symbol;Acc:MGI:1932127]	17	34863738	34865298	1	Fkbpl	protein_coding	GO:0005515	protein binding	Interacting selectively and non-covalently with any protein or protein complex (a complex of two or more proteins that may include other nonprotein molecules).	3.34162	3.06538	0.551848	0.680099	1.48054	2.21289	1.44339	1.72914	Unchanged
PB.19028.11	-1.0538	1.19221	-1.67827	0.10301	0.36302	-4.5462	ENSMUSG00000041765.7	ENSMUSG00000041765.7	ubiquitin associated domain containing 2 [Source:MGI Symbol;Acc:MGI:1916139]	14	122116032	122258446	1	Ubac2	protein_coding	GO:0005515	protein binding	Interacting selectively and non-covalently with any protein or protein complex (a complex of two or more proteins that may include other nonprotein molecules).	1.47324	0.397613	1.63092	1.25761	1.99159	1.0619	2.30549	2.35115	Unchanged
PB.22847.58	1.89432	-0.867234	1.67827	0.10301	0.36302	-4.27939	ENSMUSG00000024663.21	ENSMUSG00000024663.21	RAB3A interacting protein (rabin3)-like 1 [Source:MGI Symbol;Acc:MGI:1922010]	19	9979033	10015744	1	Rab3il1	protein_coding	GO:0005085	guanyl-nucleotide exchange factor activity	Stimulates the exchange of guanyl nucleotides associated with a GTPase. Under normal cellular physiological conditions, the concentration of GTP is higher than that of GDP, favoring the replacement of GDP by GTP in association with the GTPase.	-0.297782	0.397613	1.77541	0.272472	0.273705	-0.297782	-0.297782	0.611928	Unchanged
PB.3437.11	-1.23805	0.747913	-1.67819	0.103025	0.363031	-4.43527	ENSMUSG00000027531.17	ENSMUSG00000027531.17	inositol (myo)-1(or 4)-monophosphatase 1 [Source:MGI Symbol;Acc:MGI:1933158]	3	10377016	10396499	-1	Impa1	protein_coding	GO:0046854	phosphatidylinositol phosphorylation	The process of introducing one or more phosphate groups into a phosphatidylinositol, any glycerophosphoinositol having one phosphatidyl group esterified to one of the hydroxy groups of inositol.	1.47324	0.86485	0.841726	0.997562	1.2601	0.53664	2.10702	1.56457	Unchanged
PB.14570.42	-1.91326	-0.436383	-1.67816	0.103032	0.363031	-4.28832	ENSMUSG00000020463.16	ENSMUSG00000020463.16	protein phosphatase 4 regulatory subunit 3B [Source:MGI Symbol;Acc:MGI:2144474]	11	29122890	29170797	1	Ppp4r3b	protein_coding	GO:0005634	nucleus	A membrane-bounded organelle of eukaryotic cells in which chromosomes are housed and replicated. In most cells, the nucleus contains all of the cell's chromosomes except the organellar chromosomes, and is the site of RNA synthesis and processing. In some species, or in specialized cell types, RNA metabolism or DNA replication may be absent.	-0.297782	1.93977	-0.297782	0.680099	0.681957	-0.297782	0.820931	1.37879	Unchanged
PB.4602.77	0.826554	2.79874	1.67815	0.103033	0.363031	-4.72542	ENSMUSG00000028207.19	ENSMUSG00000028207.19	aspartate-beta-hydroxylase [Source:MGI Symbol;Acc:MGI:1914186]	4	9448069	9669344	-1	Asph	protein_coding				2.94182	2.88034	3.40605	3.36155	2.25325	3.28285	2.47993	2.78436	Unchanged
PB.3470.13	-2.12744	-0.366572	-1.67811	0.103042	0.363031	-4.24749	ENSMUSG00000027601.14	ENSMUSG00000027601.14	mitochondrial fission regulator 1 [Source:MGI Symbol;Acc:MGI:1914722]	3	19241491	19274981	1	Mtfr1	protein_coding				1.90993	1.50019	-0.297782	-0.297782	1.8405	-0.297782	0.820931	0.227619	Unchanged
PB.217.6	-1.89569	-0.243899	-1.67809	0.103045	0.363031	-4.26874	ENSMUSG00000073702.12	ENSMUSG00000073702.12	ribosomal protein L31 [Source:MGI Symbol;Acc:MGI:2149632]	1	39406923	39410992	1	Rpl31	protein_coding	GO:0003735	structural constituent of ribosome	The action of a molecule that contributes to the structural integrity of the ribosome.	0.843961	1.73666	0.188695	-0.297782	1.2601	-0.297782	0.820931	0.9151	Unchanged
PB.13277.14	1.46099	-0.120336	1.67803	0.103057	0.363031	-4.3656	ENSMUSG00000020009.14	ENSMUSG00000020009.14	interferon gamma receptor 1 [Source:MGI Symbol;Acc:MGI:107655]	10	19467697	19485977	1	Ifngr1	protein_coding	GO:0016020	membrane	A lipid bilayer along with all the proteins and protein complexes embedded in it an attached to it.	1.19264	-0.297782	1.63092	1.47787	0.681957	-0.297782	0.534923	0.611928	Unchanged
PB.19199.7	-1.05387	1.55383	-1.67794	0.103075	0.363063	-4.5519	ENSMUSG00000039007.11	ENSMUSG00000039007.11	carboxypeptidase Q [Source:MGI Symbol;Acc:MGI:1889205]	15	33083275	33594698	1	Cpq	protein_coding	GO:0070573	metallodipeptidase activity	Catalysis of the hydrolysis of a dipeptide by a mechanism in which water acts as a nucleophile, one or two metal ions hold the water molecule in place, and charged amino acid side chains are ligands for the metal ions.	2.087	1.73666	1.28963	1.66891	2.12835	1.0619	1.9965	2.7075	Unchanged
PB.11080.19	-0.597568	5.67597	-1.67792	0.103078	0.363063	-5.00865	ENSMUSG00000031803.9	ENSMUSG00000031803.9	UDP-GlcNAc:betaGal beta-1,3-N-acetylglucosaminyltransferase 3 [Source:MGI Symbol;Acc:MGI:2152535]	8	72143400	72154433	-1	B3gnt3	protein_coding	GO:0016020	membrane	A lipid bilayer along with all the proteins and protein complexes embedded in it an attached to it.	5.69627	5.67796	5.34389	5.7136	5.72811	5.16404	6.39855	5.82191	Unchanged
PB.23650.10	-0.663671	4.4207	-1.67778	0.103107	0.363126	-4.90071	ENSMUSG00000073139.10	ENSMUSG00000073139.10	transmembrane protein 185A [Source:MGI Symbol;Acc:MGI:2448555]	X	69503359	69520786	-1	Tmem185a	protein_coding	GO:0016020	membrane	A lipid bilayer along with all the proteins and protein complexes embedded in it an attached to it.	4.04588	4.42427	4.30267	4.3033	4.70705	4.00931	5.05385	4.84251	Unchanged
PB.9558.5	-0.679171	5.39985	-1.67776	0.103111	0.363126	-4.97441	ENSMUSG00000006599.14	ENSMUSG00000006599.14	general transcription factor II H, polypeptide 1 [Source:MGI Symbol;Acc:MGI:1277216]	7	46445527	46473224	1	Gtf2h1	protein_coding	GO:0006351	transcription, DNA-templated	The cellular synthesis of RNA on a template of DNA.	5.42682	5.71993	4.93076	5.25848	6.06278	4.44873	5.66361	5.85792	Unchanged
PB.2404.18	-1.79834	-0.0854638	-1.6777	0.103123	0.363126	-4.30106	ENSMUSG00000027215.14	ENSMUSG00000027215.14	CD82 antigen [Source:MGI Symbol;Acc:MGI:104651]	2	93249456	93293485	-1	Cd82	protein_coding	GO:0016021	integral component of membrane	The component of a membrane consisting of the gene products and protein complexes having at least some part of their peptide sequence embedded in the hydrophobic region of the membrane.	0.843961	0.86485	-0.297782	0.997562	1.48054	-0.297782	0.820931	1.56457	Unchanged
PB.2781.217	1.29761	1.11012	1.67766	0.103129	0.363126	-4.48473	ENSMUSG00000027322.12	ENSMUSG00000027322.12	sialic acid binding Ig-like lectin 1, sialoadhesin [Source:MGI Symbol;Acc:MGI:99668]	2	130911140	130928685	-1	Siglec1	protein_coding	GO:0016021	integral component of membrane	The component of a membrane consisting of the gene products and protein complexes having at least some part of their peptide sequence embedded in the hydrophobic region of the membrane.	2.38684	0.397613	2.51272	1.66891	0.681957	2.39866	1.26418	0.9151	Unchanged
PB.23887.46	1.02814	1.42213	1.67765	0.103133	0.363126	-4.55759	ENSMUSG00000043384.16	ENSMUSG00000043384.16	G protein-coupled receptor associated sorting protein 1 [Source:MGI Symbol;Acc:MGI:1917418]	X	134643482	134704223	1	Gprasp1	protein_coding				1.70804	1.73666	2.66889	1.98859	0.999798	1.74926	1.60278	1.37879	Unchanged
PB.13129.12	0.78906	2.68645	1.6775	0.103161	0.363179	-4.7378	ENSMUSG00000025241.17	ENSMUSG00000025241.17	FYVE and coiled-coil domain containing 1 [Source:MGI Symbol;Acc:MGI:107277]	9	123618565	123680964	-1	Fyco1	protein_coding	GO:0046872	metal ion binding	Interacting selectively and non-covalently with any metal ion.	2.63496	2.54887	3.61254	3.30511	2.57381	2.39866	2.8414	2.62632	Unchanged
PB.1945.22	-1.82053	-0.726624	-1.67747	0.103168	0.363179	-4.28918	ENSMUSG00000026869.13	ENSMUSG00000026869.13	proteasome (prosome, macropain) 26S subunit, non-ATPase, 5 [Source:MGI Symbol;Acc:MGI:1914248]	2	34739746	34764980	-1	Psmd5	protein_coding	GO:0043248	proteasome assembly	The aggregation, arrangement and bonding together of a mature, active proteasome complex.	-0.297782	-0.297782	0.551848	-0.297782	1.67172	-0.297782	0.820931	1.37879	Unchanged
PB.12505.26	-0.759423	3.43794	-1.67745	0.103172	0.363179	-4.7937	ENSMUSG00000032376.13	ENSMUSG00000032376.13	ubiquitin specific peptidase 3 [Source:MGI Symbol;Acc:MGI:2152450]	9	66421919	66500424	-1	Usp3	protein_coding	GO:0004843	thiol-dependent ubiquitin-specific protease activity	Catalysis of the thiol-dependent hydrolysis of a peptide bond formed by the C-terminal glycine of ubiquitin and another protein.	3.65434	3.37659	2.9983	3.46822	3.79305	2.96744	4.03385	3.84746	Unchanged
PB.2631.4	1.57219	0.0611111	1.6774	0.103182	0.363179	-4.33172	ENSMUSG00000043909.17	ENSMUSG00000043909.17	transformation related protein 53 binding protein 1 [Source:MGI Symbol;Acc:MGI:1351320]	2	121023762	121101888	-1	Trp53bp1	protein_coding				0.843961	-0.297782	1.47035	1.25761	0.681957	1.74926	0.534923	0.227619	Unchanged
PB.10331.40	1.78297	0.112656	1.6773	0.103202	0.363218	-4.29401	ENSMUSG00000030795.19	ENSMUSG00000030795.19	fused in sarcoma [Source:MGI Symbol;Acc:MGI:1353633]	7	127566629	127584873	1	Fus	protein_coding	GO:0003676	nucleic acid binding	Interacting selectively and non-covalently with any nucleic acid.	0.843961	1.73666	1.47035	0.680099	0.999798	0.53664	-0.297782	0.9151	Unchanged
PB.6686.23	-1.51573	0.300166	-1.67721	0.103219	0.363257	-4.33694	ENSMUSG00000029413.15	ENSMUSG00000029413.15	N-acylethanolamine acid amidase [Source:MGI Symbol;Acc:MGI:1914361]	5	92405518	92426029	-1	Naaa	protein_coding	GO:0017064	fatty acid amide hydrolase activity	Catalysis of the hydrolysis of a fatty acid amide to yield a fatty acid.	0.383206	1.21722	0.551848	0.272472	1.48054	0.53664	1.26418	1.56457	Unchanged
PB.19070.581	-1.39192	1.6666	-1.67718	0.103226	0.363258	-4.43273	ENSMUSG00000022148.17	ENSMUSG00000022148.17	FYN binding protein [Source:MGI Symbol;Acc:MGI:1346327]	15	6552334	6692794	1	Fyb	protein_coding	GO:0005886	plasma membrane	The membrane surrounding a cell that separates the cell from its external environment. It consists of a phospholipid bilayer and associated proteins.	2.8466	1.73666	0.551848	1.25761	3.36503	2.21289	1.26418	2.62632	Unchanged
PB.7926.8	0.565982	5.6524	1.67709	0.103243	0.363267	-5.03049	ENSMUSG00000029863.14	ENSMUSG00000029863.14	caspase 2 [Source:MGI Symbol;Acc:MGI:97295]	6	42241919	42259442	1	Casp2	protein_coding	GO:0006508	proteolysis	The hydrolysis of proteins into smaller polypeptides and/or amino acids by cleavage of their peptide bonds.	5.28876	5.32596	6.3117	6.35851	5.20146	5.33317	6.02204	5.51872	Unchanged
PB.16477.23	-0.980288	2.16383	-1.67705	0.103251	0.363267	-4.5887	ENSMUSG00000035293.14	ENSMUSG00000035293.14	G2/M-phase specific E3 ubiquitin ligase [Source:MGI Symbol;Acc:MGI:2444298]	12	51394844	51423769	1	G2e3	protein_coding	GO:0004842	ubiquitin-protein transferase activity	Catalysis of the transfer of ubiquitin from one protein to another via the reaction X-Ub + Y --> Y-Ub + X, where both X-Ub and Y-Ub are covalent linkages.	2.94182	2.77808	1.28963	2.12528	2.3682	2.39866	2.63554	2.35115	Unchanged
PB.20432.75	-1.215	1.27546	-1.67703	0.103255	0.363267	-4.49822	ENSMUSG00000022906.16	ENSMUSG00000022906.16	poly (ADP-ribose) polymerase family, member 9 [Source:MGI Symbol;Acc:MGI:1933117]	16	35758840	35792975	1	Parp9	protein_coding	GO:0003950	NAD+ ADP-ribosyltransferase activity	Catalysis of the reaction: NAD+ + (ADP-D-ribosyl)(n)-acceptor = nicotinamide + (ADP-D-ribosyl)(n+1)-acceptor.	1.19264	1.50019	0.551848	1.98859	2.57381	1.0619	2.30549	1.87684	Unchanged
PB.14746.99	-1.10716	1.54148	-1.67702	0.103256	0.363267	-4.51325	ENSMUSG00000020368.16	ENSMUSG00000020368.16	calnexin [Source:MGI Symbol;Acc:MGI:88261]	11	50184788	50216500	-1	Canx	protein_coding	GO:0005515	protein binding	Interacting selectively and non-covalently with any protein or protein complex (a complex of two or more proteins that may include other nonprotein molecules).	1.90993	1.73666	1.08299	1.47787	2.3682	1.74926	2.55984	1.72914	Unchanged
PB.3289.67	0.838009	2.19153	1.67699	0.103263	0.363267	-4.71158	ENSMUSG00000027522.16	ENSMUSG00000027522.16	syntaxin 16 [Source:MGI Symbol;Acc:MGI:1923396]	2	173918101	173941564	1	Stx16	protein_coding	GO:0016020	membrane	A lipid bilayer along with all the proteins and protein complexes embedded in it an attached to it.	1.70804	2.11779	2.93816	3.61475	1.67172	1.99962	2.30549	2.7075	Unchanged
PB.1655.16	-0.732977	3.46381	-1.67697	0.103265	0.363267	-4.81615	ENSMUSG00000026775.10	ENSMUSG00000026775.10	YME1-like 1 (S. cerevisiae) [Source:MGI Symbol;Acc:MGI:1351651]	2	23046381	23089272	1	Yme1l1	protein_coding				3.11524	3.22936	3.26629	3.61475	3.57105	3.28285	4.44496	3.81119	Unchanged
PB.1519.29	-0.957133	2.48656	-1.67693	0.103274	0.363275	-4.65297	ENSMUSG00000109865.2	ENSMUSG00000109865.2	heat shock protein 14 [Source:MGI Symbol;Acc:MGI:1354164]	2	3489887	3513851	-1	Hspa14	protein_coding	GO:0005737	cytoplasm	All of the contents of a cell excluding the plasma membrane and nucleus, but including other subcellular structures.	3.19472	2.97582	1.47035	2.75041	2.98747	1.99962	2.63554	3.17531	Unchanged
PB.10012.22	-1.77747	0.0730385	-1.67686	0.103287	0.363275	-4.28939	ENSMUSG00000057596.14	ENSMUSG00000057596.14	tripartite motif-containing 30D [Source:MGI Symbol;Acc:MGI:3035181]	7	104119221	104157056	-1	Trim30d	protein_coding	GO:0005515	protein binding	Interacting selectively and non-covalently with any protein or protein complex (a complex of two or more proteins that may include other nonprotein molecules).	0.843961	0.86485	0.551848	-0.297782	1.2601	1.0619	0.534923	1.72914	Unchanged
PB.19525.30	-1.0959	1.82668	-1.67684	0.103292	0.363275	-4.57558	ENSMUSG00000033728.15	ENSMUSG00000033728.15	leucine rich repeat containing 14 [Source:MGI Symbol;Acc:MGI:2445060]	15	76594823	76601899	1	Lrrc14	protein_coding	GO:0005737	cytoplasm	All of the contents of a cell excluding the plasma membrane and nucleus, but including other subcellular structures.	1.19264	2.97582	1.90673	1.25761	2.47466	1.74926	2.90397	2.1334	Unchanged
PB.22612.21	1.27906	1.17586	1.67667	0.103325	0.363331	-4.48628	ENSMUSG00000024913.17	ENSMUSG00000024913.17	low density lipoprotein receptor-related protein 5 [Source:MGI Symbol;Acc:MGI:1278315]	19	3634828	3736564	-1	Lrp5	protein_coding	GO:0005515	protein binding	Interacting selectively and non-covalently with any protein or protein complex (a complex of two or more proteins that may include other nonprotein molecules).	1.19264	0.86485	1.63092	2.57055	0.999798	3.08041	0.820931	1.37879	Unchanged
PB.8518.18	-1.95691	-0.351377	-1.67666	0.103327	0.363331	-4.26882	ENSMUSG00000060477.15	ENSMUSG00000060477.15	interleukin-1 receptor-associated kinase 2 [Source:MGI Symbol;Acc:MGI:2429603]	6	113615428	113671987	1	Irak2	protein_coding	GO:0005515	protein binding	Interacting selectively and non-covalently with any protein or protein complex (a complex of two or more proteins that may include other nonprotein molecules).	1.47324	1.73666	-0.297782	0.272472	-0.297782	0.53664	1.60278	0.227619	Unchanged
PB.22385.95	-0.643268	4.71092	-1.67663	0.103333	0.363331	-4.95087	ENSMUSG00000024576.15	ENSMUSG00000024576.15	casein kinase 1, alpha 1 [Source:MGI Symbol;Acc:MGI:1934950]	18	61688345	61723132	1	Csnk1a1	protein_coding	GO:0005524	ATP binding	Interacting selectively and non-covalently with ATP, adenosine 5'-triphosphate, a universally important coenzyme and enzyme regulator.	4.12916	4.45773	4.71477	4.9442	4.91042	3.89039	5.56056	5.35199	Unchanged
PB.7984.11	1.01554	2.11428	1.67655	0.10335	0.36337	-4.58144	ENSMUSG00000029810.16	ENSMUSG00000029810.16	transmembrane protein 176B [Source:MGI Symbol;Acc:MGI:1916348]	6	48810752	48818430	-1	Tmem176b	protein_coding	GO:0016021	integral component of membrane	The component of a membrane consisting of the gene products and protein complexes having at least some part of their peptide sequence embedded in the hydrophobic region of the membrane.	2.8466	2.41898	2.51272	2.36502	2.57381	2.56321	1.05951	2.24638	Unchanged
PB.18455.4	-1.40227	-0.0448885	-1.67651	0.103358	0.363376	-4.37259	ENSMUSG00000021792.16	ENSMUSG00000021792.16	peroxiredoxin like 2A [Source:MGI Symbol;Acc:MGI:1917814]	14	40715697	40735745	-1	Prxl2a	protein_coding	GO:0055114	oxidation-reduction process	A metabolic process that results in the removal or addition of one or more electrons to or from a substance, with or without the concomitant removal or addition of a proton or protons.	-0.297782	0.397613	0.551848	0.680099	0.273705	1.0619	1.60278	1.56457	Unchanged
PB.3846.10	-1.04318	1.08954	-1.67647	0.103365	0.363379	-4.53498	ENSMUSG00000059994.11	ENSMUSG00000059994.11	Fc receptor-like 1 [Source:MGI Symbol;Acc:MGI:2442862]	3	87283694	87310241	1	Fcrl1	protein_coding	GO:0016020	membrane	A lipid bilayer along with all the proteins and protein complexes embedded in it an attached to it.	1.47324	1.21722	1.28963	1.47787	1.2601	0.53664	2.20966	2.24638	Unchanged
PB.21901.3	-1.65834	-0.0457785	-1.67631	0.103396	0.363445	-4.31317	ENSMUSG00000024145.7	ENSMUSG00000024145.7	phosphatidylinositol glycan anchor biosynthesis, class F [Source:MGI Symbol;Acc:MGI:99462]	17	87304684	87332834	-1	Pigf	protein_coding	GO:0005789	endoplasmic reticulum membrane	The lipid bilayer surrounding the endoplasmic reticulum.	0.383206	-0.297782	0.188695	0.272472	0.999798	1.99962	0.820931	1.72914	Unchanged
PB.10681.1	-0.900036	2.62818	-1.67624	0.10341	0.363459	-4.6677	ENSMUSG00000031467.11	ENSMUSG00000031467.11	1-acylglycerol-3-phosphate O-acyltransferase 5 (lysophosphatidic acid acyltransferase, epsilon) [Source:MGI Symbol;Acc:MGI:1196345]	8	18896293	18941377	1	Agpat5	protein_coding	GO:0016746	transferase activity, transferring acyl groups	Catalysis of the transfer of an acyl group from one compound (donor) to another (acceptor).	3.11524	2.88034	1.90673	2.47144	3.24981	2.56321	2.63554	3.33712	Unchanged
PB.24166.1	2.24121	-1.46159	1.6762	0.103418	0.363459	-4.24758	novelGene_13523												0.843961	-0.297782	1.77541	-0.297782	-0.297782	-0.297782	-0.297782	-0.297782	Unchanged
PB.5746.1	-1.29565	0.758401	-1.67607	0.103445	0.363525	-4.4571	ENSMUSG00000028757.5	ENSMUSG00000028757.5	dolichyl-di-phosphooligosaccharide-protein glycotransferase [Source:MGI Symbol;Acc:MGI:1194508]	4	138032041	138039939	1	Ddost	protein_coding	GO:0005789	endoplasmic reticulum membrane	The lipid bilayer surrounding the endoplasmic reticulum.	-0.297782	1.73666	1.28963	0.680099	1.48054	1.44613	1.60278	2.44882	Unchanged
PB.9767.374	1.67578	-0.156524	1.676	0.103457	0.363525	-4.30577	ENSMUSG00000030536.11	ENSMUSG00000030536.11	IQ motif containing GTPase activating protein 1 [Source:MGI Symbol;Acc:MGI:1352757]	7	80361331	80475722	-1	Iqgap1	protein_coding	GO:0005515	protein binding	Interacting selectively and non-covalently with any protein or protein complex (a complex of two or more proteins that may include other nonprotein molecules).	0.843961	0.86485	1.63092	0.680099	0.999798	-0.297782	0.177833	0.227619	Unchanged
PB.16218.2	0.855782	2.13873	1.67598	0.103462	0.363525	-4.67478	ENSMUSG00000037486.19	ENSMUSG00000037486.19	ASXL transcriptional regulator 2 [Source:MGI Symbol;Acc:MGI:1922552]	12	3476857	3556852	1	Asxl2	protein_coding	GO:0006355	regulation of transcription, DNA-templated	Any process that modulates the frequency, rate or extent of cellular DNA-templated transcription.	2.087	2.27623	3.05603	2.91032	1.8405	1.99962	2.10702	2.35115	Unchanged
PB.18386.15	-0.688504	4.62444	-1.67586	0.103486	0.363559	-4.91223	ENSMUSG00000021892.15	ENSMUSG00000021892.15	SH3-domain binding protein 5 (BTK-associated) [Source:MGI Symbol;Acc:MGI:1344391]	14	31081837	31158035	-1	Sh3bp5	protein_coding	GO:0016020	membrane	A lipid bilayer along with all the proteins and protein complexes embedded in it an attached to it.	4.38775	5.02478	4.01313	4.76747	4.64	4.362	5.39616	4.69106	Unchanged
PB.11461.5	-0.772054	3.74258	-1.67585	0.103487	0.363559	-4.85375	ENSMUSG00000008450.9	ENSMUSG00000008450.9	nuclear transport factor 2 [Source:MGI Symbol;Acc:MGI:1915301]	8	106587212	106605962	1	Nutf2	protein_coding	GO:0005634	nucleus	A membrane-bounded organelle of eukaryotic cells in which chromosomes are housed and replicated. In most cells, the nucleus contains all of the cell's chromosomes except the organellar chromosomes, and is the site of RNA synthesis and processing. In some species, or in specialized cell types, RNA metabolism or DNA replication may be absent.	3.47495	3.79836	3.26629	4.27419	4.12272	2.56321	4.48645	4.4992	Unchanged
PB.18358.82	-1.66583	0.301861	-1.67584	0.10349	0.363559	-4.34254	ENSMUSG00000021948.18	ENSMUSG00000021948.18	protein kinase C, delta [Source:MGI Symbol;Acc:MGI:97598]	14	30317311	30348167	-1	Prkcd	protein_coding	GO:0005524	ATP binding	Interacting selectively and non-covalently with ATP, adenosine 5'-triphosphate, a universally important coenzyme and enzyme regulator.	1.90993	-0.297782	0.188695	0.680099	0.681957	1.74926	1.05951	2.01081	Unchanged
PB.22818.7	-0.717799	4.99002	-1.67568	0.103522	0.363632	-4.89602	ENSMUSG00000071657.13	ENSMUSG00000071657.13	Berardinelli-Seip congenital lipodystrophy 2 (seipin) [Source:MGI Symbol;Acc:MGI:1298392]	19	8814831	8826047	1	Bscl2	protein_coding				6.00266	5.78729	4.20398	4.18316	5.20146	4.9724	4.24194	5.57388	Unchanged
PB.10049.6	-1.77517	0.749647	-1.67567	0.103523	0.363632	-4.28724	ENSMUSG00000046364.15	ENSMUSG00000046364.15	ribosomal protein L27A [Source:MGI Symbol;Acc:MGI:1347076]	7	109118354	109121574	1	Rpl27a	protein_coding	GO:0003735	structural constituent of ribosome	The action of a molecule that contributes to the structural integrity of the ribosome.	2.38684	1.73666	-0.297782	0.680099	2.25325	2.21289	0.820931	1.16549	Unchanged
PB.2431.9	1.2852	0.444858	1.67561	0.103535	0.363652	-4.45064	ENSMUSG00000048058.18	ENSMUSG00000048058.18	low density lipoprotein receptor class A domain containing 3 [Source:MGI Symbol;Acc:MGI:2138856]	2	101780548	102016730	-1	Ldlrad3	protein_coding	GO:0005515	protein binding	Interacting selectively and non-covalently with any protein or protein complex (a complex of two or more proteins that may include other nonprotein molecules).	0.383206	1.21722	1.28963	2.66328	0.273705	0.53664	1.26418	0.611928	Unchanged
PB.19599.14	0.605603	5.47184	1.67557	0.103543	0.363659	-4.99634	ENSMUSG00000042535.10	ENSMUSG00000042535.10	GTP binding protein 1 [Source:MGI Symbol;Acc:MGI:109443]	15	79575046	79605680	1	Gtpbp1	protein_coding	GO:0003924	GTPase activity	Catalysis of the reaction: GTP + H2O = GDP + phosphate.	5.4912	5.21291	5.84744	6.01574	5.07177	5.64008	5.62699	5.02777	Unchanged
PB.18978.6	-0.733868	4.35607	-1.67546	0.103564	0.363711	-4.89705	ENSMUSG00000053253.17	ENSMUSG00000053253.17	Nedd4 family interacting protein 2 [Source:MGI Symbol;Acc:MGI:1923523]	14	105496008	105546732	1	Ndfip2	protein_coding	GO:0030001	metal ion transport	The directed movement of metal ions, any metal ion with an electric charge, into, out of or within a cell, or between cells, by means of some agent such as a transporter or pore.	4.2457	4.61431	4.12526	4.27419	4.92927	3.18518	4.83045	4.99581	Unchanged
PB.6442.30	-0.987401	2.09717	-1.67543	0.103571	0.363712	-4.64571	ENSMUSG00000039178.10	ENSMUSG00000039178.10	TBC1 domain family, member 19 [Source:MGI Symbol;Acc:MGI:1914499]	5	53966948	54061307	1	Tbc1d19	protein_coding	GO:0003674	molecular_function	A molecular process that can be carried out by the action of a single macromolecular machine, usually via direct physical interactions with other molecular entities. Function in this sense denotes an action, or activity, that a gene product (or a complex) performs. These actions are described from two distinct but related perspectives: (1) biochemical activity, and (2) role as a component in a larger system/process.	2.087	2.41898	1.28963	2.83258	2.66657	1.44613	2.90397	2.78436	Unchanged
PB.19555.40	1.34365	0.941326	1.6752	0.103615	0.363804	-4.42884	ENSMUSG00000071714.8	ENSMUSG00000071714.8	colony stimulating factor 2 receptor, beta 2, low-affinity (granulocyte-macrophage) [Source:MGI Symbol;Acc:MGI:1339760]	15	78166707	78189921	-1	Csf2rb2	protein_coding	GO:0016020	membrane	A lipid bilayer along with all the proteins and protein complexes embedded in it an attached to it.	1.70804	1.21722	2.02709	1.66891	0.681957	1.99962	1.60278	0.227619	Unchanged
PB.811.62	-1.08161	0.929026	-1.67507	0.103642	0.363848	-4.53809	ENSMUSG00000026341.17	ENSMUSG00000026341.17	ARP3 actin-related protein 3 [Source:MGI Symbol;Acc:MGI:1921367]	1	125320642	125363464	-1	Actr3	protein_coding	GO:0005524	ATP binding	Interacting selectively and non-covalently with ATP, adenosine 5'-triphosphate, a universally important coenzyme and enzyme regulator.	0.843961	-0.297782	1.28963	1.47787	1.8405	1.74926	2.63554	1.87684	Unchanged
PB.9085.7	-1.00297	1.58911	-1.67504	0.103646	0.363848	-4.59533	ENSMUSG00000001918.18	ENSMUSG00000001918.18	solute carrier family 1 (neutral amino acid transporter), member 5 [Source:MGI Symbol;Acc:MGI:105305]	7	16515265	16532199	1	Slc1a5	protein_coding	GO:0016021	integral component of membrane	The component of a membrane consisting of the gene products and protein complexes having at least some part of their peptide sequence embedded in the hydrophobic region of the membrane.	1.19264	0.86485	2.13817	1.25761	2.66657	1.74926	2.30549	2.85732	Unchanged
PB.6106.6	-1.85761	-0.401444	-1.67489	0.103677	0.363906	-4.27093	ENSMUSG00000028780.14	ENSMUSG00000028780.14	sema domain, immunoglobulin domain (Ig), short basic domain, secreted, (semaphorin) 3C [Source:MGI Symbol;Acc:MGI:107557]	5	17779279	17935266	1	Sema3c	protein_coding	GO:0005515	protein binding	Interacting selectively and non-covalently with any protein or protein complex (a complex of two or more proteins that may include other nonprotein molecules).	0.843961	1.50019	0.188695	-0.297782	0.681957	-0.297782	1.05951	0.611928	Unchanged
PB.7605.36	-1.26747	1.09676	-1.67489	0.103677	0.363906	-4.44218	ENSMUSG00000029655.18	ENSMUSG00000029655.18	NEDD4 binding protein 2-like 2 [Source:MGI Symbol;Acc:MGI:2687207]	5	150531472	150589648	-1	N4bp2l2	protein_coding				1.90993	1.21722	0.841726	0.997562	1.99159	1.0619	1.44339	2.35115	Unchanged
PB.8628.37	-1.36815	-0.159759	-1.67487	0.103682	0.363906	-4.40655	ENSMUSG00000002897.6	ENSMUSG00000002897.6	interleukin 17 receptor A [Source:MGI Symbol;Acc:MGI:107399]	6	120440208	120464520	1	Il17ra	protein_coding				-0.297782	-0.297782	0.551848	0.997562	1.67172	-0.297782	1.60278	1.87684	Unchanged
PB.17053.20	2.05547	-0.594818	1.67469	0.103717	0.36393	-4.24811	ENSMUSG00000021281.16	ENSMUSG00000021281.16	tumor necrosis factor, alpha-induced protein 2 [Source:MGI Symbol;Acc:MGI:104960]	12	111408903	111421452	1	Tnfaip2	protein_coding	GO:0006887	exocytosis	A process of secretion by a cell that results in the release of intracellular molecules (e.g. hormones, matrix proteins) contained within a membrane-bounded vesicle. Exocytosis can occur either by full fusion, when the vesicle collapses into the plasma membrane, or by a kiss-and-run mechanism that involves the formation of a transient contact, a pore, between a granule (for exemple of chromaffin cells) and the plasma membrane. The latter process most of the time leads to only partial secretion of the granule content. Exocytosis begins with steps that prepare vesicles for fusion with the membrane (tethering and docking) and ends when molecules are secreted from the cell.	1.47324	1.73666	0.551848	0.272472	0.999798	-0.297782	-0.297782	-0.297782	Unchanged
PB.14150.29	-2.06124	0.446902	-1.67469	0.103718	0.36393	-4.27749	ENSMUSG00000069516.9	ENSMUSG00000069516.9	lysozyme 2 [Source:MGI Symbol;Acc:MGI:96897]	10	117113236	117118226	-1	Lyz2	protein_coding	GO:0003796	lysozyme activity	Catalysis of the hydrolysis of the beta-(1->4) linkages between N-acetylmuramic acid and N-acetyl-D-glucosamine residues in a peptidoglycan.	3.19472	3.37659	-0.297782	0.272472	1.67172	-0.297782	0.177833	2.1334	Unchanged
PB.11351.9	-0.715345	3.81912	-1.67463	0.103728	0.36393	-4.8211	ENSMUSG00000034361.11	ENSMUSG00000034361.11	copine II [Source:MGI Symbol;Acc:MGI:2387578]	8	95259618	95297159	1	Cpne2	protein_coding	GO:0005634	nucleus	A membrane-bounded organelle of eukaryotic cells in which chromosomes are housed and replicated. In most cells, the nucleus contains all of the cell's chromosomes except the organellar chromosomes, and is the site of RNA synthesis and processing. In some species, or in specialized cell types, RNA metabolism or DNA replication may be absent.	4.2457	4.1243	3.49222	3.41587	3.94893	3.54151	4.16738	4.10885	Unchanged
PB.6986.43	1.16417	1.30391	1.67463	0.103729	0.36393	-4.48171	ENSMUSG00000048578.12	ENSMUSG00000048578.12	malectin [Source:MGI Symbol;Acc:MGI:1924015]	5	115281040	115296238	-1	Mlec	protein_coding	GO:0030246	carbohydrate binding	Interacting selectively and non-covalently with any carbohydrate, which includes monosaccharides, oligosaccharides and polysaccharides as well as substances derived from monosaccharides by reduction of the carbonyl group (alditols), by oxidation of one or more hydroxy groups to afford the corresponding aldehydes, ketones, or carboxylic acids, or by replacement of one or more hydroxy group(s) by a hydrogen atom. Cyclitols are generally not regarded as carbohydrates.	1.70804	2.11779	2.13817	1.83759	1.67172	1.44613	1.60278	0.611928	Unchanged
PB.11150.2	-0.929025	2.19104	-1.6746	0.103734	0.36393	-4.71813	ENSMUSG00000031617.17	ENSMUSG00000031617.17	transmembrane protein 184C [Source:MGI Symbol;Acc:MGI:2384562]	8	78322611	78337327	-1	Tmem184c	protein_coding	GO:0016020	membrane	A lipid bilayer along with all the proteins and protein complexes embedded in it an attached to it.	1.90993	1.21722	1.63092	3.51874	2.47466	1.74926	3.49787	3.17531	Unchanged
PB.9055.3	-1.45151	0.767696	-1.67459	0.103737	0.36393	-4.36034	ENSMUSG00000041560.13	ENSMUSG00000041560.13	NOP53 ribosome biogenesis factor [Source:MGI Symbol;Acc:MGI:2154441]	7	15670108	15679999	-1	Nop53	protein_coding	GO:0005634	nucleus	A membrane-bounded organelle of eukaryotic cells in which chromosomes are housed and replicated. In most cells, the nucleus contains all of the cell's chromosomes except the organellar chromosomes, and is the site of RNA synthesis and processing. In some species, or in specialized cell types, RNA metabolism or DNA replication may be absent.	1.19264	1.93977	0.188695	0.997562	1.2601	1.44613	1.60278	1.37879	Unchanged
PB.7183.19	-0.880167	2.37726	-1.67457	0.103741	0.36393	-4.67017	ENSMUSG00000029390.14	ENSMUSG00000029390.14	transmembrane p24 trafficking protein 2 [Source:MGI Symbol;Acc:MGI:1929269]	5	124678758	124688569	1	Tmed2	protein_coding	GO:0016020	membrane	A lipid bilayer along with all the proteins and protein complexes embedded in it an attached to it.	2.51623	2.88034	2.24131	2.12528	2.3682	2.21289	2.63554	3.33712	Unchanged
PB.6748.165	0.919213	1.93898	1.67456	0.103743	0.36393	-4.64218	ENSMUSG00000035325.17	ENSMUSG00000035325.17	Sec31 homolog A (S. cerevisiae) [Source:MGI Symbol;Acc:MGI:1916412]	5	100509508	100564093	-1	Sec31a	protein_coding				1.90993	1.93977	2.74107	2.83258	1.67172	2.21289	2.39535	1.56457	Unchanged
PB.7496.76	1.07344	1.64445	1.67452	0.10375	0.36393	-4.57265	ENSMUSG00000039206.14	ENSMUSG00000039206.14	diacylglycerol lipase, beta [Source:MGI Symbol;Acc:MGI:2442032]	5	143450339	143491697	1	Daglb	protein_coding	GO:0006629	lipid metabolic process	The chemical reactions and pathways involving lipids, compounds soluble in an organic solvent but not, or sparingly, in an aqueous solvent. Includes fatty acids; neutral fats, other fatty-acid esters, and soaps; long-chain (fatty) alcohols and waxes; sphingoids and other long-chain bases; glycolipids, phospholipids and sphingolipids; and carotenes, polyprenols, sterols, terpenes and other isoprenoids.	2.38684	2.41898	2.51272	2.36502	2.12835	0.53664	2.20966	0.9151	Unchanged
PB.10011.35	-1.08344	1.89972	-1.6745	0.103754	0.36393	-4.55848	ENSMUSG00000030921.18	ENSMUSG00000030921.18	tripartite motif-containing 30A [Source:MGI Symbol;Acc:MGI:98178]	7	104058232	104114400	-1	Trim30a	protein_coding	GO:0005515	protein binding	Interacting selectively and non-covalently with any protein or protein complex (a complex of two or more proteins that may include other nonprotein molecules).	2.2447	1.93977	1.47035	1.47787	3.41936	1.74926	2.30549	2.44882	Unchanged
PB.1940.4	1.17468	1.30227	1.67447	0.10376	0.36393	-4.52065	ENSMUSG00000026864.14	ENSMUSG00000026864.14	heat shock protein 5 [Source:MGI Symbol;Acc:MGI:95835]	2	34661982	34667559	1	Hspa5	protein_coding	GO:0005737	cytoplasm	All of the contents of a cell excluding the plasma membrane and nucleus, but including other subcellular structures.	1.70804	1.21722	2.74107	1.66891	1.2601	1.99962	1.9965	0.611928	Unchanged
PB.22539.19	-1.70497	0.499981	-1.67446	0.103762	0.36393	-4.33351	ENSMUSG00000057130.13	ENSMUSG00000057130.13	thioredoxin-like 4A [Source:MGI Symbol;Acc:MGI:1351613]	18	80250010	80269070	1	Txnl4a	protein_coding	GO:0000398	mRNA splicing, via spliceosome	The joining together of exons from one or more primary transcripts of messenger RNA (mRNA) and the excision of intron sequences, via a spliceosomal mechanism, so that mRNA consisting only of the joined exons is produced.	1.47324	2.41898	-0.297782	1.66891	0.273705	1.0619	1.60278	1.16549	Unchanged
PB.10840.6	-1.20868	0.912319	-1.67438	0.103777	0.363961	-4.46955	ENSMUSG00000098050.2	ENSMUSG00000098050.2	predicted gene 5345 [Source:MGI Symbol;Acc:MGI:3644320]	8	41306865	41308064	-1	Gm5345	processed_pseudogene				2.087	2.77808	0.841726	1.25761	0.681957	-0.297782	1.60278	2.35115	Unchanged
PB.19860.3	1.23725	1.03857	1.67435	0.103784	0.363964	-4.43454	ENSMUSG00000067713.8	ENSMUSG00000067713.8	protein kinase, AMP-activated, gamma 1 non-catalytic subunit [Source:MGI Symbol;Acc:MGI:108411]	15	98710678	98729402	-1	Prkag1	protein_coding	GO:0032559	adenyl ribonucleotide binding	Interacting selectively and non-covalently with an adenyl ribonucleotide, any compound consisting of adenosine esterified with (ortho)phosphate or an oligophosphate at any hydroxyl group on the ribose moiety.	1.47324	1.50019	1.47035	2.12528	1.67172	1.44613	0.820931	0.9151	Unchanged
PB.9067.40	1.8207	-0.644885	1.67415	0.103824	0.364059	-4.30123	ENSMUSG00000006019.16	ENSMUSG00000006019.16	DEAH (Asp-Glu-Ala-His) box polypeptide 34 [Source:MGI Symbol;Acc:MGI:1918973]	7	15931072	15955962	-1	Dhx34	protein_coding				0.383206	-0.297782	1.63092	0.680099	-0.297782	1.0619	0.820931	-0.297782	Unchanged
PB.17483.34	-1.5329	0.192917	-1.6738	0.103892	0.364266	-4.34004	ENSMUSG00000015396.5	ENSMUSG00000015396.5	CD83 antigen [Source:MGI Symbol;Acc:MGI:1328316]	13	43938251	43956608	1	Cd83	protein_coding	GO:0016020	membrane	A lipid bilayer along with all the proteins and protein complexes embedded in it an attached to it.	0.383206	0.397613	0.188695	0.680099	1.8405	0.53664	1.60278	1.16549	Unchanged
PB.13806.33	2.05547	-0.655497	1.67379	0.103895	0.364266	-4.24912	ENSMUSG00000035673.11	ENSMUSG00000035673.11	strawberry notch 2 [Source:MGI Symbol;Acc:MGI:2448490]	10	79892826	79941405	-1	Sbno2	protein_coding	GO:0006355	regulation of transcription, DNA-templated	Any process that modulates the frequency, rate or extent of cellular DNA-templated transcription.	2.087	1.73666	0.551848	0.272472	-0.297782	0.53664	-0.297782	-0.297782	Unchanged
PB.13087.2	1.78558	-0.102137	1.67356	0.103941	0.364373	-4.31343	ENSMUSG00000061536.14	ENSMUSG00000061536.14	SEC22 homolog C, vesicle trafficking protein [Source:MGI Symbol;Acc:MGI:2447871]	9	121509111	121534556	-1	Sec22c	protein_coding	GO:0006888	endoplasmic reticulum to Golgi vesicle-mediated transport	The directed movement of substances from the endoplasmic reticulum (ER) to the Golgi, mediated by COP II vesicles. Small COP II coated vesicles form from the ER and then fuse directly with the cis-Golgi. Larger structures are transported along microtubules to the cis-Golgi.	0.383206	0.86485	1.47035	0.997562	-0.297782	2.21289	0.177833	0.227619	Unchanged
PB.14930.31	1.17575	0.937385	1.67349	0.103954	0.364385	-4.46206	ENSMUSG00000002812.5	ENSMUSG00000002812.5	flightless I actin binding protein [Source:MGI Symbol;Acc:MGI:1342286]	11	60604949	60618089	-1	Flii	protein_coding				0.843961	1.21722	1.90673	1.83759	1.2601	1.74926	1.05951	0.9151	Unchanged
PB.811.34	1.27534	-0.2925	1.6733	0.103993	0.364478	-4.42855	ENSMUSG00000026341.17	ENSMUSG00000026341.17	ARP3 actin-related protein 3 [Source:MGI Symbol;Acc:MGI:1921367]	1	125320642	125363464	-1	Actr3	protein_coding	GO:0005524	ATP binding	Interacting selectively and non-covalently with ATP, adenosine 5'-triphosphate, a universally important coenzyme and enzyme regulator.	-0.297782	-0.297782	1.47035	2.12528	0.681957	-0.297782	1.05951	0.611928	Unchanged
PB.19567.24	-1.31771	0.0463422	-1.67316	0.104019	0.364548	-4.40628	ENSMUSG00000022436.17	ENSMUSG00000022436.17	SH3-domain binding protein 1 [Source:MGI Symbol;Acc:MGI:104603]	15	78783968	78796251	1	Sh3bp1	protein_coding	GO:0005515	protein binding	Interacting selectively and non-covalently with any protein or protein complex (a complex of two or more proteins that may include other nonprotein molecules).	0.843961	0.397613	0.551848	0.997562	0.273705	-0.297782	1.9965	1.37879	Unchanged
PB.8236.63	1.4143	0.807158	1.67301	0.104049	0.364612	-4.37838	ENSMUSG00000030016.15	ENSMUSG00000030016.15	zinc finger protein 638 [Source:MGI Symbol;Acc:MGI:1203484]	6	83844091	83966532	1	Zfp638	protein_coding	GO:0008380	RNA splicing	The process of removing sections of the primary RNA transcript to remove sequences not present in the mature form of the RNA and joining the remaining sections to form the mature form of the RNA.	1.47324	0.86485	1.90673	1.25761	1.99159	1.44613	1.05951	0.227619	Unchanged
PB.22944.3	0.963646	1.73927	1.67292	0.104067	0.364631	-4.59229	ENSMUSG00000058624.14	ENSMUSG00000058624.14	guanine deaminase [Source:MGI Symbol;Acc:MGI:95678]	19	21368671	21450809	-1	Gda	protein_coding	GO:0008270	zinc ion binding	Interacting selectively and non-covalently with zinc (Zn) ions.	1.90993	1.73666	2.66889	2.25012	1.99159	1.99962	1.74629	1.56457	Unchanged
PB.23081.132	-1.77517	0.197663	-1.67289	0.104074	0.364632	-4.29065	ENSMUSG00000074896.4	ENSMUSG00000074896.4	interferon-induced protein with tetratricopeptide repeats 3 [Source:MGI Symbol;Acc:MGI:1101055]	19	34560931	34566131	1	Ifit3	protein_coding	GO:0005515	protein binding	Interacting selectively and non-covalently with any protein or protein complex (a complex of two or more proteins that may include other nonprotein molecules).	1.47324	1.50019	-0.297782	0.680099	1.48054	0.53664	0.820931	1.16549	Unchanged
PB.14206.10	1.23259	0.920333	1.67284	0.104083	0.364642	-4.46432	ENSMUSG00000034667.9	ENSMUSG00000034667.9	exportin, tRNA (nuclear export receptor for tRNAs) [Source:MGI Symbol;Acc:MGI:1920442]	10	121423285	121462237	-1	Xpot	protein_coding	GO:0000049	tRNA binding	Interacting selectively and non-covalently with transfer RNA.	1.70804	0.86485	2.33757	1.47787	0.681957	1.74926	1.05951	0.9151	Unchanged
PB.10420.21	1.4224	-0.180752	1.67271	0.10411	0.364713	-4.37066	ENSMUSG00000058325.7	ENSMUSG00000058325.7	dedicator of cytokinesis 1 [Source:MGI Symbol;Acc:MGI:2429765]	7	134272383	134775368	1	Dock1	protein_coding				1.47324	0.397613	1.77541	1.25761	-0.297782	-0.297782	0.534923	0.611928	Unchanged
PB.12422.2	0.688885	4.61957	1.67264	0.104122	0.364713	-4.90917	ENSMUSG00000032244.10	ENSMUSG00000032244.10	fem 1 homolog b [Source:MGI Symbol;Acc:MGI:1335087]	9	62699103	62719216	-1	Fem1b	protein_coding	GO:0005515	protein binding	Interacting selectively and non-covalently with any protein or protein complex (a complex of two or more proteins that may include other nonprotein molecules).	5.17578	4.8341	5.3087	4.58986	4.52081	4.22126	3.88669	4.71088	Unchanged
PB.7176.5	-1.56662	0.551109	-1.67263	0.104126	0.364713	-4.38382	ENSMUSG00000049327.18	ENSMUSG00000049327.18	lysine methyltransferase 5A [Source:MGI Symbol;Acc:MGI:1915206]	5	124577993	124600371	1	Kmt5a	protein_coding	GO:0005515	protein binding	Interacting selectively and non-covalently with any protein or protein complex (a complex of two or more proteins that may include other nonprotein molecules).	0.843961	1.21722	0.551848	0.680099	2.57381	-0.297782	1.26418	2.24638	Unchanged
PB.3270.15	-1.30919	1.05881	-1.6725	0.104151	0.364771	-4.48221	ENSMUSG00000074570.15	ENSMUSG00000074570.15	Cas scaffolding protein family member 4 [Source:MGI Symbol;Acc:MGI:2444482]	2	172235714	172275677	1	Cass4	protein_coding	GO:0005515	protein binding	Interacting selectively and non-covalently with any protein or protein complex (a complex of two or more proteins that may include other nonprotein molecules).	-0.297782	2.27623	1.47035	0.680099	1.48054	2.56321	2.10702	2.1334	Unchanged
PB.22621.47	0.869695	3.2843	1.67245	0.104162	0.364789	-4.79506	ENSMUSG00000036908.18	ENSMUSG00000036908.18	unc-93 homolog B1, TLR signaling regulator [Source:MGI Symbol;Acc:MGI:1859307]	19	3985186	3999340	1	Unc93b1	protein_coding	GO:0002224	toll-like receptor signaling pathway	Any series of molecular signals generated as a consequence of binding to a toll-like receptor. Toll-like receptors directly bind pattern motifs from a variety of microbial sources to initiate innate immune response.	3.03113	3.89923	3.3144	4.58986	3.7513	2.21289	2.8414	3.38726	Unchanged
PB.12320.49	1.02146	1.6314	1.67238	0.104175	0.364807	-4.5696	ENSMUSG00000042557.15	ENSMUSG00000042557.15	transcriptional regulator, SIN3A (yeast) [Source:MGI Symbol;Acc:MGI:107157]	9	56979324	57035650	1	Sin3a	protein_coding				1.47324	1.73666	2.59292	2.12528	1.8405	2.39866	1.87682	1.16549	Unchanged
PB.23743.27	-1.65779	0.710029	-1.67225	0.1042	0.364837	-4.31617	ENSMUSG00000035150.16	ENSMUSG00000035150.16	eukaryotic translation initiation factor 2, subunit 3, structural gene X-linked [Source:MGI Symbol;Acc:MGI:1349431]	X	93232313	93256468	-1	Eif2s3x	protein_coding	GO:0003924	GTPase activity	Catalysis of the reaction: GTP + H2O = GDP + phosphate.	2.087	2.11779	0.188695	0.272472	1.8405	1.0619	1.87682	0.611928	Unchanged
PB.13490.2230	-1.77747	-0.217202	-1.67216	0.104218	0.364879	-4.2952	ENSMUSG00000112148.2	ENSMUSG00000112148.2	leukocyte immunoglobulin-like receptor, subfamily B, member 4A [Source:MGI Symbol;Acc:MGI:102701]	10	51367052	51372707	1	Lilrb4a	protein_coding	GO:0016020	membrane	A lipid bilayer along with all the proteins and protein complexes embedded in it an attached to it.	0.843961	0.397613	0.551848	-0.297782	0.681957	0.53664	0.534923	1.72914	Unchanged
PB.4176.8	-0.453534	8.84584	-1.67205	0.104241	0.364929	-5.30612	ENSMUSG00000070372.12	ENSMUSG00000070372.12	capping protein (actin filament) muscle Z-line, alpha 1 [Source:MGI Symbol;Acc:MGI:106227]	3	104730095	104771821	-1	Capza1	protein_coding	GO:0051016	barbed-end actin filament capping	The binding of a protein or protein complex to the barbed (or plus) end of an actin filament, thus preventing the addition, exchange or removal of further actin subunits.	8.50568	8.46963	8.74535	9.0745	9.06555	8.20841	9.49576	9.21715	Unchanged
PB.11944.12	1.35867	0.336583	1.67201	0.104248	0.364929	-4.42827	ENSMUSG00000057551.11	ENSMUSG00000057551.11	zinc finger protein 317 [Source:MGI Symbol;Acc:MGI:107775]	9	19533398	19561027	1	Zfp317	protein_coding	GO:0000978	RNA polymerase II cis-regulatory region sequence-specific DNA binding	Interacting selectively and non-covalently with a specific upstream regulatory DNA sequence (transcription factor recognition sequence or binding site) located in cis relative to the transcription start site (i.e., on the same strand of DNA) of a gene transcribed by RNA polymerase II.	0.843961	0.86485	2.02709	1.47787	0.999798	-0.297782	0.177833	1.72914	Unchanged
PB.12824.11	0.907061	2.08434	1.67199	0.104251	0.364929	-4.67555	ENSMUSG00000032570.18	ENSMUSG00000032570.18	ATPase, Ca++-sequestering [Source:MGI Symbol;Acc:MGI:1889008]	9	105280738	105404518	-1	Atp2c1	protein_coding	GO:0005524	ATP binding	Interacting selectively and non-covalently with ATP, adenosine 5'-triphosphate, a universally important coenzyme and enzyme regulator.	2.087	1.93977	3.21653	2.75041	2.47466	1.44613	2.63554	1.72914	Unchanged
PB.20221.14	0.983425	2.34848	1.67189	0.104273	0.364983	-4.60895	ENSMUSG00000041215.17	ENSMUSG00000041215.17	YEATS domain containing 2 [Source:MGI Symbol;Acc:MGI:2447762]	16	19959813	20051323	1	Yeats2	protein_coding	GO:0006355	regulation of transcription, DNA-templated	Any process that modulates the frequency, rate or extent of cellular DNA-templated transcription.	2.51623	3.06538	2.87541	2.25012	2.57381	3.46034	1.74629	1.72914	Unchanged
PB.658.26	-0.868773	2.52636	-1.67172	0.104307	0.36508	-4.69195	ENSMUSG00000034343.15	ENSMUSG00000034343.15	ubiquitin-conjugating enzyme E2F (putative) [Source:MGI Symbol;Acc:MGI:1915171]	1	91178026	91218059	1	Ube2f	protein_coding				3.11524	3.22936	1.90673	2.75041	2.25325	1.99962	2.8414	3.33712	Unchanged
PB.17799.14	-0.74993	3.38641	-1.67163	0.104323	0.365116	-4.81175	ENSMUSG00000057649.7	ENSMUSG00000057649.7	bromodomain containing 9 [Source:MGI Symbol;Acc:MGI:2145317]	13	74085930	74109014	1	Brd9	protein_coding	GO:0005515	protein binding	Interacting selectively and non-covalently with any protein or protein complex (a complex of two or more proteins that may include other nonprotein molecules).	3.19472	2.77808	3.21653	3.41587	4.02098	3.08041	4.03385	4.01629	Unchanged
PB.9533.7	-0.887943	2.20121	-1.6715	0.104349	0.365162	-4.67514	ENSMUSG00000059824.13	ENSMUSG00000059824.13	D site albumin promoter binding protein [Source:MGI Symbol;Acc:MGI:94866]	7	45354512	45359627	1	Dbp	protein_coding	GO:0005634	nucleus	A membrane-bounded organelle of eukaryotic cells in which chromosomes are housed and replicated. In most cells, the nucleus contains all of the cell's chromosomes except the organellar chromosomes, and is the site of RNA synthesis and processing. In some species, or in specialized cell types, RNA metabolism or DNA replication may be absent.	2.087	2.41898	2.24131	2.12528	1.99159	2.21289	2.55984	3.43572	Unchanged
PB.5502.9	1.66642	0.406394	1.6714	0.104369	0.365212	-4.31344	ENSMUSG00000028796.18	ENSMUSG00000028796.18	polyhomeotic 2 [Source:MGI Symbol;Acc:MGI:1860454]	4	128548495	128646674	1	Phc2	protein_coding				0.843961	1.21722	1.08299	1.25761	0.999798	2.39866	0.177833	0.227619	Unchanged
PB.17675.122	1.31814	0.953516	1.67133	0.104383	0.365239	-4.4292	ENSMUSG00000035248.10	ENSMUSG00000035248.10	terminal uridylyl transferase 7 [Source:MGI Symbol;Acc:MGI:2387179]	13	59919375	59970961	-1	Tut7	protein_coding	GO:0003676	nucleic acid binding	Interacting selectively and non-covalently with any nucleic acid.	1.19264	0.86485	2.02709	1.47787	1.2601	2.56321	0.534923	1.16549	Unchanged
PB.12187.22	-0.913995	1.86786	-1.67119	0.104412	0.365296	-4.68492	ENSMUSG00000032078.18	ENSMUSG00000032078.18	ZPR1 zinc finger [Source:MGI Symbol;Acc:MGI:1330262]	9	46184362	46193941	1	Zpr1	protein_coding	GO:0008270	zinc ion binding	Interacting selectively and non-covalently with zinc (Zn) ions.	1.90993	1.50019	2.02709	2.47144	2.3682	0.53664	2.8414	3.28518	Unchanged
PB.15288.17	-0.93899	2.54255	-1.67118	0.104414	0.365296	-4.69605	ENSMUSG00000017615.13	ENSMUSG00000017615.13	tumor necrosis factor, alpha-induced protein 1 (endothelial) [Source:MGI Symbol;Acc:MGI:104961]	11	78413676	78427158	-1	Tnfaip1	protein_coding	GO:0005515	protein binding	Interacting selectively and non-covalently with any protein or protein complex (a complex of two or more proteins that may include other nonprotein molecules).	2.74466	3.30485	1.77541	2.91032	3.1246	1.44613	3.23126	3.05639	Unchanged
PB.17857.1	1.16417	0.454242	1.67116	0.104418	0.365296	-4.48658	ENSMUSG00000051098.7	ENSMUSG00000051098.7	metallo-beta-lactamase domain containing 2 [Source:MGI Symbol;Acc:MGI:1920102]	13	81859460	81901394	1	Mblac2	protein_coding	GO:0046872	metal ion binding	Interacting selectively and non-covalently with any metal ion.	0.383206	0.86485	2.13817	1.83759	0.273705	0.53664	1.60278	0.611928	Unchanged
PB.21452.16	0.901802	2.56421	1.67104	0.104441	0.365337	-4.69419	ENSMUSG00000061665.8	ENSMUSG00000061665.8	CD2-associated protein [Source:MGI Symbol;Acc:MGI:1330281]	17	43103842	43187556	-1	Cd2ap	protein_coding	GO:0005515	protein binding	Interacting selectively and non-covalently with any protein or protein complex (a complex of two or more proteins that may include other nonprotein molecules).	2.2447	2.41898	3.61254	2.57055	3.52224	2.7109	1.9965	2.62632	Unchanged
PB.15860.43	-0.736557	4.20143	-1.67103	0.104442	0.365337	-4.88598	ENSMUSG00000078622.9	ENSMUSG00000078622.9	coiled-coil domain containing 47 [Source:MGI Symbol;Acc:MGI:1914413]	11	106088234	106107170	-1	Ccdc47	protein_coding	GO:0016020	membrane	A lipid bilayer along with all the proteins and protein complexes embedded in it an attached to it.	4.16906	4.52242	3.95363	4.086	4.72873	3.08041	4.83045	4.6299	Unchanged
PB.21480.59	-1.60218	-0.274451	-1.67085	0.104479	0.365422	-4.31694	ENSMUSG00000023947.9	ENSMUSG00000023947.9	nuclear factor of kappa light polypeptide gene enhancer in B cells inhibitor, epsilon [Source:MGI Symbol;Acc:MGI:1194908]	17	45866629	45874095	1	Nfkbie	protein_coding	GO:0005515	protein binding	Interacting selectively and non-covalently with any protein or protein complex (a complex of two or more proteins that may include other nonprotein molecules).	-0.297782	-0.297782	0.188695	0.272472	1.8405	1.0619	1.44339	0.9151	Unchanged
PB.21376.71	-1.15956	0.894578	-1.67068	0.104513	0.36547	-4.47329	ENSMUSG00000073411.13	ENSMUSG00000073411.13	histocompatibility 2, D region locus 1 [Source:MGI Symbol;Acc:MGI:95896]	17	35481706	35486475	1	H2-D1	protein_coding	GO:0019882	antigen processing and presentation	The process in which an antigen-presenting cell expresses antigen (peptide or lipid) on its cell surface in association with an MHC protein complex.	0.843961	0.397613	1.08299	0.997562	1.99159	1.44613	1.9965	1.87684	Unchanged
PB.13806.30	0.742087	4.78014	1.67067	0.104514	0.36547	-4.92236	ENSMUSG00000035673.11	ENSMUSG00000035673.11	strawberry notch 2 [Source:MGI Symbol;Acc:MGI:2448490]	10	79892826	79941405	-1	Sbno2	protein_coding	GO:0006355	regulation of transcription, DNA-templated	Any process that modulates the frequency, rate or extent of cellular DNA-templated transcription.	5.30676	5.02478	5.21043	4.98069	3.70831	5.54485	4.60419	4.13843	Unchanged
PB.9396.19	-0.817363	3.21046	-1.6706	0.10453	0.36547	-4.75843	ENSMUSG00000063931.15	ENSMUSG00000063931.15	peptidase D [Source:MGI Symbol;Acc:MGI:97542]	7	34611804	34744133	1	Pepd	protein_coding	GO:0070006	metalloaminopeptidase activity	Catalysis of the hydrolysis of N-terminal amino acid residues from a polypeptide chain by a mechanism in which water acts as a nucleophile, one or two metal ions hold the water molecule in place, and charged amino acid side chains are ligands for the metal ions.	3.27004	3.44493	2.59292	3.05426	3.94893	2.96744	3.27926	3.88285	Unchanged
PB.20768.3	-0.76562	3.17311	-1.67027	0.104596	0.365642	-4.78406	ENSMUSG00000022898.14	ENSMUSG00000022898.14	VPS26 endosomal protein sorting factor C [Source:MGI Symbol;Acc:MGI:1206040]	16	94298642	94327689	-1	Vps26c	protein_coding	GO:0006886	intracellular protein transport	The directed movement of proteins in a cell, including the movement of proteins between specific compartments or structures within a cell, such as organelles of a eukaryotic cell.	3.27004	2.97582	3.11154	2.98408	3.41936	2.84486	4.0056	3.52801	Unchanged
PB.19021.35	-1.05123	2.51277	-1.67007	0.104635	0.365744	-4.64234	ENSMUSG00000063410.9	ENSMUSG00000063410.9	serine/threonine kinase 24 [Source:MGI Symbol;Acc:MGI:2385007]	14	121523755	121617423	-1	Stk24	protein_coding	GO:0005524	ATP binding	Interacting selectively and non-covalently with ATP, adenosine 5'-triphosphate, a universally important coenzyme and enzyme regulator.	3.03113	2.77808	2.59292	1.25761	3.41936	2.56321	2.10702	3.69656	Unchanged
PB.4347.3	-1.02856	1.52999	-1.67005	0.104639	0.365744	-4.57029	ENSMUSG00000041220.11	ENSMUSG00000041220.11	ELOVL family member 6, elongation of long chain fatty acids (yeast) [Source:MGI Symbol;Acc:MGI:2156528]	3	129326004	129432144	1	Elovl6	protein_coding	GO:0016021	integral component of membrane	The component of a membrane consisting of the gene products and protein complexes having at least some part of their peptide sequence embedded in the hydrophobic region of the membrane.	1.19264	1.93977	1.77541	1.25761	2.12835	1.44613	2.63554	2.1334	Unchanged
PB.16238.6	0.65004	5.04737	1.66999	0.10465	0.365756	-4.95179	ENSMUSG00000020640.11	ENSMUSG00000020640.11	intersectin 2 [Source:MGI Symbol;Acc:MGI:1338049]	12	4642638	4763962	1	Itsn2	protein_coding	GO:0005515	protein binding	Interacting selectively and non-covalently with any protein or protein complex (a complex of two or more proteins that may include other nonprotein molecules).	5.00991	5.23238	5.65537	5.03376	5.4695	4.75136	4.52677	4.91266	Unchanged
PB.3697.357	0.863171	2.31737	1.66992	0.104665	0.365756	-4.67588	ENSMUSG00000027763.14	ENSMUSG00000027763.14	muscleblind like splicing factor 1 [Source:MGI Symbol;Acc:MGI:1928482]	3	60380251	60537171	1	Mbnl1	protein_coding				2.087	2.27623	3.11154	2.75041	2.75373	2.56321	2.20966	2.1334	Unchanged
PB.653.15	-0.807295	4.42339	-1.66983	0.104682	0.365784	-4.89316	ENSMUSG00000026305.16	ENSMUSG00000026305.16	leucine rich repeat (in FLII) interacting protein 1 [Source:MGI Symbol;Acc:MGI:1342770]	1	90926459	91056666	1	Lrrfip1	protein_coding	GO:0006355	regulation of transcription, DNA-templated	Any process that modulates the frequency, rate or extent of cellular DNA-templated transcription.	4.38775	5.17318	3.49222	4.61329	5.05471	3.37432	4.42377	5.21987	Unchanged
PB.8818.26	1.85502	-0.248645	1.6697	0.104708	0.365834	-4.27237	ENSMUSG00000030213.13	ENSMUSG00000030213.13	activating transcription factor 7 interacting protein [Source:MGI Symbol;Acc:MGI:1858965]	6	136483165	136587860	1	Atf7ip	protein_coding	GO:0005634	nucleus	A membrane-bounded organelle of eukaryotic cells in which chromosomes are housed and replicated. In most cells, the nucleus contains all of the cell's chromosomes except the organellar chromosomes, and is the site of RNA synthesis and processing. In some species, or in specialized cell types, RNA metabolism or DNA replication may be absent.	0.843961	1.50019	0.841726	0.680099	0.681957	0.53664	0.177833	-0.297782	Unchanged
PB.3687.6	-1.07658	0.985917	-1.6697	0.104708	0.365834	-4.52353	ENSMUSG00000036381.14	ENSMUSG00000036381.14	purinergic receptor P2Y, G-protein coupled, 14 [Source:MGI Symbol;Acc:MGI:2155705]	3	59021276	59061039	-1	P2ry14	protein_coding	GO:0016021	integral component of membrane	The component of a membrane consisting of the gene products and protein complexes having at least some part of their peptide sequence embedded in the hydrophobic region of the membrane.	0.843961	0.397613	1.28963	1.25761	1.67172	1.44613	2.39535	1.87684	Unchanged
PB.19773.28	-1.39983	-0.142645	-1.66961	0.104726	0.365862	-4.38102	ENSMUSG00000036561.10	ENSMUSG00000036561.10	protein phosphatase 6, regulatory subunit 2 [Source:MGI Symbol;Acc:MGI:1918724]	15	89095756	89171213	1	Ppp6r2	protein_coding	GO:0005737	cytoplasm	All of the contents of a cell excluding the plasma membrane and nucleus, but including other subcellular structures.	-0.297782	-0.297782	0.551848	0.680099	1.2601	0.53664	1.9965	1.16549	Unchanged
PB.4110.19	1.51562	-0.538886	1.66951	0.104745	0.365877	-4.33924	ENSMUSG00000027878.12	ENSMUSG00000027878.12	notch 2 [Source:MGI Symbol;Acc:MGI:97364]	3	97920843	98057677	1	Notch2	protein_coding				-0.297782	-0.297782	1.63092	0.997562	0.273705	0.53664	0.534923	0.227619	Unchanged
PB.17750.18	1.25129	0.769012	1.66935	0.104778	0.365954	-4.45476	ENSMUSG00000051037.16	ENSMUSG00000051037.16	zinc finger protein 455 [Source:MGI Symbol;Acc:MGI:3040708]	13	67342570	67357362	1	Zfp455	protein_coding	GO:0006355	regulation of transcription, DNA-templated	Any process that modulates the frequency, rate or extent of cellular DNA-templated transcription.	0.383206	1.21722	2.24131	1.47787	0.999798	1.74926	1.26418	0.611928	Unchanged
PB.12835.2	-1.49519	0.192917	-1.66934	0.10478	0.365954	-4.34583	ENSMUSG00000023345.18	ENSMUSG00000023345.18	POC1 centriolar protein A [Source:MGI Symbol;Acc:MGI:1917485]	9	106158260	106227720	1	Poc1a	protein_coding	GO:0005515	protein binding	Interacting selectively and non-covalently with any protein or protein complex (a complex of two or more proteins that may include other nonprotein molecules).	0.843961	0.397613	0.551848	0.272472	1.2601	0.53664	1.60278	1.16549	Unchanged
PB.23412.41	1.4224	0.368288	1.66922	0.104804	0.365954	-4.37528	ENSMUSG00000033417.17	ENSMUSG00000033417.17	CDK2 associated, cullin domain 1 [Source:MGI Symbol;Acc:MGI:1926082]	19	60513134	60569463	-1	Cacul1	protein_coding	GO:0006511	ubiquitin-dependent protein catabolic process	The chemical reactions and pathways resulting in the breakdown of a protein or peptide by hydrolysis of its peptide bonds, initiated by the covalent attachment of a ubiquitin group, or multiple ubiquitin groups, to the protein.	0.383206	1.50019	1.77541	1.25761	0.999798	0.53664	0.534923	0.611928	Unchanged
PB.18686.3	-1.00221	2.21113	-1.66919	0.104809	0.365954	-4.69567	ENSMUSG00000035235.14	ENSMUSG00000035235.14	tripartite motif-containing 13 [Source:MGI Symbol;Acc:MGI:1913847]	14	61835696	61843395	1	Trim13	protein_coding	GO:0008270	zinc ion binding	Interacting selectively and non-covalently with zinc (Zn) ions.	2.51623	2.41898	1.63092	2.98408	2.98747	0.53664	2.8414	3.4826	Unchanged
PB.17616.13	-1.65779	0.503038	-1.66919	0.10481	0.365954	-4.32004	ENSMUSG00000052087.15	ENSMUSG00000052087.15	regulator of G-protein signaling 14 [Source:MGI Symbol;Acc:MGI:1859709]	13	55517545	55532500	1	Rgs14	protein_coding	GO:0007165	signal transduction	The cellular process in which a signal is conveyed to trigger a change in the activity or state of a cell. Signal transduction begins with reception of a signal (e.g. a ligand binding to a receptor or receptor activation by a stimulus such as light), or for signal transduction in the absence of ligand, signal-withdrawal or the activity of a constitutively active receptor. Signal transduction ends with regulation of a downstream cellular process, e.g. regulation of transcription or regulation of a metabolic process. Signal transduction covers signaling from receptors located on the surface of the cell and signaling via molecules located within the cell. For signaling between cells, signal transduction is restricted to events at and within the receiving cell.	1.47324	0.86485	0.188695	0.272472	1.99159	1.44613	1.87682	0.611928	Unchanged
PB.4434.9	0.609635	4.73108	1.66913	0.104821	0.365954	-4.96934	ENSMUSG00000028152.11	ENSMUSG00000028152.11	tetraspanin 5 [Source:MGI Symbol;Acc:MGI:1928096]	3	138447956	138613666	1	Tspan5	protein_coding	GO:0016021	integral component of membrane	The component of a membrane consisting of the gene products and protein complexes having at least some part of their peptide sequence embedded in the hydrophobic region of the membrane.	4.45385	3.94714	5.57866	5.43982	4.47024	4.40601	4.99758	4.82442	Unchanged
PB.21294.113	-1.36544	0.632722	-1.66911	0.104826	0.365954	-4.39078	ENSMUSG00000041354.17	ENSMUSG00000041354.17	ral guanine nucleotide dissociation stimulator-like 2 [Source:MGI Symbol;Acc:MGI:107483]	17	34148517	34156661	1	Rgl2	protein_coding				0.843961	0.86485	1.08299	0.272472	1.2601	1.44613	1.44339	1.87684	Unchanged
PB.21555.42	1.53911	-0.538886	1.66906	0.104837	0.365954	-4.33983	ENSMUSG00000023992.15	ENSMUSG00000023992.15	triggering receptor expressed on myeloid cells 2 [Source:MGI Symbol;Acc:MGI:1913150]	17	48653429	48661175	1	Trem2	protein_coding	GO:0010507	negative regulation of autophagy	Any process that stops, prevents, or reduces the frequency, rate or extent of autophagy. Autophagy is the process in which cells digest parts of their own cytoplasm.	0.383206	-0.297782	1.63092	0.997562	0.273705	-0.297782	0.177833	0.611928	Unchanged
PB.468.80	-1.85761	-0.0505245	-1.66903	0.104841	0.365954	-4.27792	ENSMUSG00000026177.12	ENSMUSG00000026177.12	solute carrier family 11 (proton-coupled divalent metal ion transporters), member 1 [Source:MGI Symbol;Acc:MGI:1345275]	1	74414354	74425221	1	Slc11a1	protein_coding	GO:0016020	membrane	A lipid bilayer along with all the proteins and protein complexes embedded in it an attached to it.	1.19264	0.86485	0.188695	-0.297782	0.681957	1.74926	1.05951	0.611928	Unchanged
PB.21213.6	-0.671026	5.14752	-1.66903	0.104842	0.365954	-4.97176	ENSMUSG00000062202.15	ENSMUSG00000062202.15	BTB (POZ) domain containing 9 [Source:MGI Symbol;Acc:MGI:1916625]	17	30434498	30795462	-1	Btbd9	protein_coding	GO:0005515	protein binding	Interacting selectively and non-covalently with any protein or protein complex (a complex of two or more proteins that may include other nonprotein molecules).	5.53766	5.46409	4.65997	5.18218	5.44352	3.95108	5.54101	5.606	Unchanged
PB.18170.21	1.34442	0.871894	1.66889	0.10487	0.366032	-4.4223	ENSMUSG00000021775.12	ENSMUSG00000021775.12	nuclear receptor subfamily 1, group D, member 2 [Source:MGI Symbol;Acc:MGI:2449205]	14	4230569	4265642	1	Nr1d2	protein_coding	GO:0003677	DNA binding	Any molecular function by which a gene product interacts selectively and non-covalently with DNA (deoxyribonucleic acid).	2.087	1.21722	1.47035	2.12528	0.999798	1.0619	1.44339	0.227619	Unchanged
PB.5991.153	-1.86975	-0.259256	-1.66876	0.104895	0.366074	-4.27824	ENSMUSG00000029063.17	ENSMUSG00000029063.17	NAD kinase [Source:MGI Symbol;Acc:MGI:2183149]	4	155646835	155675458	1	Nadk	protein_coding	GO:0003951	NAD+ kinase activity	Catalysis of the reaction: ATP + NAD(+) = ADP + 2 H(+) + NADP(+).	0.843961	1.73666	-0.297782	0.272472	0.273705	0.53664	0.534923	1.16549	Unchanged
PB.23275.2	-1.79446	0.841225	-1.66867	0.104913	0.366077	-4.29582	ENSMUSG00000025035.10	ENSMUSG00000025035.10	ADP-ribosylation factor-like 3 [Source:MGI Symbol;Acc:MGI:1929699]	19	46519535	46561637	-1	Arl3	protein_coding	GO:0005525	GTP binding	Interacting selectively and non-covalently with GTP, guanosine triphosphate.	3.11524	2.27623	-0.297782	0.680099	1.67172	2.21289	1.05951	0.9151	Unchanged
PB.4584.32	-0.970663	1.92935	-1.66867	0.104914	0.366077	-4.65079	ENSMUSG00000028249.16	ENSMUSG00000028249.16	syndecan binding protein [Source:MGI Symbol;Acc:MGI:1337026]	4	6365650	6408423	1	Sdcbp	protein_coding	GO:0005515	protein binding	Interacting selectively and non-covalently with any protein or protein complex (a complex of two or more proteins that may include other nonprotein molecules).	2.2447	1.73666	1.63092	2.36502	2.57381	1.0619	3.18161	2.44882	Unchanged
PB.17429.40	-1.49003	0.250904	-1.66857	0.104934	0.366102	-4.36914	ENSMUSG00000021427.11	ENSMUSG00000021427.11	signal sequence receptor, alpha [Source:MGI Symbol;Acc:MGI:105082]	13	38150581	38178193	-1	Ssr1	protein_coding	GO:0005789	endoplasmic reticulum membrane	The lipid bilayer surrounding the endoplasmic reticulum.	0.843961	1.50019	0.188695	0.997562	0.999798	-0.297782	1.87682	1.16549	Unchanged
PB.15773.1	0.799013	3.13672	1.66852	0.104943	0.366112	-4.81032	ENSMUSG00000003518.14	ENSMUSG00000003518.14	dual specificity phosphatase 3 (vaccinia virus phosphatase VH1-related) [Source:MGI Symbol;Acc:MGI:1919599]	11	101861969	101877839	-1	Dusp3	protein_coding	GO:0004725	protein tyrosine phosphatase activity	Catalysis of the reaction: protein tyrosine phosphate + H2O = protein tyrosine + phosphate.	2.8466	2.77808	4.3496	3.61475	2.25325	3.61837	3.53788	2.92678	Unchanged
PB.13490.1813	1.49072	-0.201269	1.66844	0.10496	0.366151	-4.36228	ENSMUSG00000112148.2	ENSMUSG00000112148.2	leukocyte immunoglobulin-like receptor, subfamily B, member 4A [Source:MGI Symbol;Acc:MGI:102701]	10	51367052	51372707	1	Lilrb4a	protein_coding	GO:0016020	membrane	A lipid bilayer along with all the proteins and protein complexes embedded in it an attached to it.	-0.297782	-0.297782	1.90673	0.997562	1.48054	0.53664	0.177833	0.9151	Unchanged
PB.13056.39	-1.77745	1.13968	-1.66834	0.10498	0.366199	-4.32328	ENSMUSG00000032515.9	ENSMUSG00000032515.9	cysteine-serine-rich nuclear protein 1 [Source:MGI Symbol;Acc:MGI:2387989]	9	119800229	119813724	-1	Csrnp1	protein_coding	GO:0005634	nucleus	A membrane-bounded organelle of eukaryotic cells in which chromosomes are housed and replicated. In most cells, the nucleus contains all of the cell's chromosomes except the organellar chromosomes, and is the site of RNA synthesis and processing. In some species, or in specialized cell types, RNA metabolism or DNA replication may be absent.	2.51623	3.5726	-0.297782	1.25761	2.47466	1.44613	1.60278	0.9151	Unchanged
PB.19831.27	-0.721496	4.44481	-1.66829	0.104989	0.366207	-4.87476	ENSMUSG00000023169.16	ENSMUSG00000023169.16	solute carrier family 38, member 1 [Source:MGI Symbol;Acc:MGI:2145895]	15	96469299	96540794	-1	Slc38a1	protein_coding	GO:0016020	membrane	A lipid bilayer along with all the proteins and protein complexes embedded in it an attached to it.	5.25207	5.11144	3.57354	4.18316	4.89133	3.76078	4.60419	4.52182	Unchanged
PB.12966.29	-1.34616	1.43992	-1.66825	0.104998	0.366216	-4.41533	ENSMUSG00000043953.13	ENSMUSG00000043953.13	chemokine (C-C motif) receptor-like 2 [Source:MGI Symbol;Acc:MGI:1920904]	9	110883554	110886587	-1	Ccrl2	protein_coding	GO:0016021	integral component of membrane	The component of a membrane consisting of the gene products and protein complexes having at least some part of their peptide sequence embedded in the hydrophobic region of the membrane.	2.74466	3.44493	0.551848	0.997562	1.67172	1.44613	1.26418	2.24638	Unchanged
PB.18523.80	-0.654631	5.76644	-1.66808	0.105031	0.366311	-5.02501	ENSMUSG00000035953.15	ENSMUSG00000035953.15	phosphatidylinositol-4,5-bisphosphate 4-phosphatase 1 [Source:MGI Symbol;Acc:MGI:2448501]	14	51163525	51168313	-1	Pip4p1	protein_coding	GO:0046856	phosphatidylinositol dephosphorylation	The process of removing one or more phosphate groups from a phosphatidylinositol.	6.26449	5.90113	5.32053	5.70271	5.96571	4.78509	5.66361	6.66167	Unchanged
PB.12307.8	-1.86975	-0.304577	-1.66802	0.105044	0.366335	-4.27913	ENSMUSG00000032329.5	ENSMUSG00000032329.5	high mobility group 20A [Source:MGI Symbol;Acc:MGI:1914117]	9	56325893	56404220	1	Hmg20a	protein_coding	GO:0005634	nucleus	A membrane-bounded organelle of eukaryotic cells in which chromosomes are housed and replicated. In most cells, the nucleus contains all of the cell's chromosomes except the organellar chromosomes, and is the site of RNA synthesis and processing. In some species, or in specialized cell types, RNA metabolism or DNA replication may be absent.	1.70804	1.21722	-0.297782	0.272472	0.681957	-0.297782	0.534923	1.16549	Unchanged
PB.13975.177	-1.36643	0.874585	-1.66792	0.105064	0.366362	-4.4442	ENSMUSG00000020053.19	ENSMUSG00000020053.19	insulin-like growth factor 1 [Source:MGI Symbol;Acc:MGI:96432]	10	87694127	87772904	1	Igf1	protein_coding	GO:0005576	extracellular region	The space external to the outermost structure of a cell. For cells without external protective or external encapsulating structures this refers to space outside of the plasma membrane. This term covers the host cell environment outside an intracellular parasite.	1.47324	2.54887	0.551848	1.25761	1.67172	-0.297782	1.44339	2.35115	Unchanged
PB.20246.1	1.51562	-0.340766	1.66785	0.105077	0.366371	-4.34138	ENSMUSG00000097290.10	ENSMUSG00000097290.10	RIKEN cDNA 1300002E11 gene [Source:MGI Symbol;Acc:MGI:1919001]	16	21613068	21627790	1	1300002E11Rik	lncRNA				0.383206	0.397613	1.63092	0.997562	0.273705	-0.297782	0.534923	0.227619	Unchanged
PB.7609.14	1.49072	0.647144	1.66781	0.105086	0.366371	-4.3631	ENSMUSG00000034021.16	ENSMUSG00000034021.16	PDS5 cohesin associated factor B [Source:MGI Symbol;Acc:MGI:2140945]	5	150597204	150734155	1	Pds5b	protein_coding	GO:0007064	mitotic sister chromatid cohesion	The cell cycle process in which the sister chromatids of a replicated chromosome are joined along the entire length of the chromosome, from their formation in S phase through metaphase during a mitotic cell cycle. This cohesion cycle is critical for high fidelity chromosome transmission.	1.47324	0.86485	1.90673	0.997562	1.2601	1.74926	0.177833	0.9151	Unchanged
PB.20926.27	-1.25157	2.08496	-1.66748	0.105152	0.366526	-4.48157	ENSMUSG00000006818.6	ENSMUSG00000006818.6	superoxide dismutase 2, mitochondrial [Source:MGI Symbol;Acc:MGI:98352]	17	13225733	13258950	1	Sod2	protein_coding	GO:0055114	oxidation-reduction process	A metabolic process that results in the removal or addition of one or more electrons to or from a substance, with or without the concomitant removal or addition of a proton or protons.	3.76263	4.16539	0.841726	1.25761	2.25325	2.39866	1.26418	2.85732	Unchanged
PB.19551.2	-0.551638	6.71524	-1.6674	0.105168	0.366526	-5.08869	ENSMUSG00000016554.10	ENSMUSG00000016554.10	eukaryotic translation initiation factor 3, subunit D [Source:MGI Symbol;Acc:MGI:1933181]	15	77843198	77855013	-1	Eif3d	protein_coding	GO:0005737	cytoplasm	All of the contents of a cell excluding the plasma membrane and nucleus, but including other subcellular structures.	7.07451	7.34466	6.0528	6.52839	6.80125	6.31854	6.6656	7.00456	Unchanged
PB.2337.14	1.07069	1.07996	1.66738	0.105171	0.366526	-4.53588	ENSMUSG00000025314.17	ENSMUSG00000025314.17	protein tyrosine phosphatase, receptor type, J [Source:MGI Symbol;Acc:MGI:104574]	2	90260098	90410991	-1	Ptprj	protein_coding				0.843961	1.21722	2.4278	1.83759	1.2601	1.44613	1.05951	1.56457	Unchanged
PB.18730.10	-1.74563	-0.363515	-1.66738	0.105171	0.366526	-4.32716	ENSMUSG00000021972.15	ENSMUSG00000021972.15	homeobox containing 1 [Source:MGI Symbol;Acc:MGI:2445066]	14	65049049	65187320	-1	Hmbox1	protein_coding	GO:0005634	nucleus	A membrane-bounded organelle of eukaryotic cells in which chromosomes are housed and replicated. In most cells, the nucleus contains all of the cell's chromosomes except the organellar chromosomes, and is the site of RNA synthesis and processing. In some species, or in specialized cell types, RNA metabolism or DNA replication may be absent.	-0.297782	0.86485	0.188695	0.272472	-0.297782	1.44613	0.820931	1.87684	Unchanged
PB.591.57	1.17428	0.920495	1.66734	0.10518	0.366528	-4.4692	ENSMUSG00000026229.18	ENSMUSG00000026229.18	proteasome (prosome, macropain) 26S subunit, non-ATPase, 1 [Source:MGI Symbol;Acc:MGI:1917497]	1	85992109	86066873	1	Psmd1	protein_coding				1.19264	1.21722	2.02709	1.66891	1.48054	1.0619	0.820931	1.16549	Unchanged
PB.12521.4	-1.41667	0.853957	-1.6672	0.105207	0.366544	-4.41983	ENSMUSG00000032366.16	ENSMUSG00000032366.16	tropomyosin 1, alpha [Source:MGI Symbol;Acc:MGI:98809]	9	66929872	66956688	-1	Tpm1	protein_coding	GO:0003779	actin binding	Interacting selectively and non-covalently with monomeric or multimeric forms of actin, including actin filaments.	2.2447	1.50019	0.841726	0.680099	2.25325	-0.297782	1.87682	1.72914	Unchanged
PB.19183.7	0.954637	2.48816	1.66693	0.105261	0.366658	-4.6396	ENSMUSG00000022237.18	ENSMUSG00000022237.18	ankyrin repeat domain 33B [Source:MGI Symbol;Acc:MGI:1917904]	15	31291624	31367872	-1	Ankrd33b	protein_coding	GO:0005515	protein binding	Interacting selectively and non-covalently with any protein or protein complex (a complex of two or more proteins that may include other nonprotein molecules).	3.19472	3.79836	2.51272	2.91032	1.99159	3.08041	1.87682	1.87684	Unchanged
PB.11223.15	1.08304	0.90847	1.66681	0.105287	0.366725	-4.52828	ENSMUSG00000001910.6	ENSMUSG00000001910.6	nucleus accumbens associated 1, BEN and BTB (POZ) domain containing [Source:MGI Symbol;Acc:MGI:1914080]	8	85397108	85414531	-1	Nacc1	protein_coding	GO:0005515	protein binding	Interacting selectively and non-covalently with any protein or protein complex (a complex of two or more proteins that may include other nonprotein molecules).	1.47324	1.21722	1.90673	2.36502	0.681957	0.53664	1.60278	0.9151	Unchanged
PB.2117.1	1.67578	-0.599564	1.66669	0.105309	0.366783	-4.31747	ENSMUSG00000026988.16	ENSMUSG00000026988.16	WD repeat, SAM and U-box domain containing 1 [Source:MGI Symbol;Acc:MGI:1919387]	2	59682708	59712935	-1	Wdsub1	protein_coding	GO:0005515	protein binding	Interacting selectively and non-covalently with any protein or protein complex (a complex of two or more proteins that may include other nonprotein molecules).	0.843961	-0.297782	1.63092	0.680099	0.273705	-0.297782	0.177833	0.227619	Unchanged
PB.15518.10	-1.80489	0.916645	-1.6665	0.105348	0.366849	-4.31602	ENSMUSG00000020544.15	ENSMUSG00000020544.15	cytochrome c oxidase assembly protein 11, copper chaperone [Source:MGI Symbol;Acc:MGI:1917052]	11	90528999	90535757	1	Cox11	protein_coding	GO:0005507	copper ion binding	Interacting selectively and non-covalently with copper (Cu) ions.	2.38684	2.88034	-0.297782	0.997562	2.12835	1.44613	0.534923	2.01081	Unchanged
PB.12824.41	1.72915	0.20161	1.66648	0.105352	0.366849	-4.32079	ENSMUSG00000032570.18	ENSMUSG00000032570.18	ATPase, Ca++-sequestering [Source:MGI Symbol;Acc:MGI:1889008]	9	105280738	105404518	-1	Atp2c1	protein_coding	GO:0005524	ATP binding	Interacting selectively and non-covalently with ATP, adenosine 5'-triphosphate, a universally important coenzyme and enzyme regulator.	0.843961	0.397613	1.77541	0.680099	1.8405	1.0619	1.05951	-0.297782	Unchanged
PB.22847.41	-1.38719	0.289784	-1.66616	0.105416	0.366935	-4.39581	ENSMUSG00000024663.21	ENSMUSG00000024663.21	RAB3A interacting protein (rabin3)-like 1 [Source:MGI Symbol;Acc:MGI:1922010]	19	9979033	10015744	1	Rab3il1	protein_coding	GO:0005085	guanyl-nucleotide exchange factor activity	Stimulates the exchange of guanyl nucleotides associated with a GTPase. Under normal cellular physiological conditions, the concentration of GTP is higher than that of GDP, favoring the replacement of GDP by GTP in association with the GTPase.	0.843961	0.397613	1.08299	0.272472	0.681957	0.53664	1.26418	2.1334	Unchanged
PB.20900.1	-1.17287	1.5531	-1.66612	0.105425	0.366935	-4.52503	ENSMUSG00000023827.9	ENSMUSG00000023827.9	1-acylglycerol-3-phosphate O-acyltransferase 4 (lysophosphatidic acid acyltransferase, delta) [Source:MGI Symbol;Acc:MGI:1915512]	17	12337591	12438532	1	Agpat4	protein_coding	GO:0016746	transferase activity, transferring acyl groups	Catalysis of the transfer of an acyl group from one compound (donor) to another (acceptor).	1.70804	2.27623	1.47035	0.997562	2.83592	1.0619	1.87682	2.5403	Unchanged
PB.7593.30	-1.71585	0.167699	-1.66608	0.105432	0.366935	-4.31198	ENSMUSG00000029657.16	ENSMUSG00000029657.16	heat shock 105kDa/110kDa protein 1 [Source:MGI Symbol;Acc:MGI:105053]	5	149537752	149559841	-1	Hsph1	protein_coding	GO:0005634	nucleus	A membrane-bounded organelle of eukaryotic cells in which chromosomes are housed and replicated. In most cells, the nucleus contains all of the cell's chromosomes except the organellar chromosomes, and is the site of RNA synthesis and processing. In some species, or in specialized cell types, RNA metabolism or DNA replication may be absent.	1.19264	1.50019	-0.297782	0.997562	0.999798	0.53664	1.26418	0.9151	Unchanged
PB.7243.2	-1.08556	1.46815	-1.66607	0.105434	0.366935	-4.52994	ENSMUSG00000025533.16	ENSMUSG00000025533.16	argininosuccinate lyase [Source:MGI Symbol;Acc:MGI:88084]	5	130040099	130058088	-1	Asl	protein_coding	GO:0003824	catalytic activity	Catalysis of a biochemical reaction at physiological temperatures. In biologically catalyzed reactions, the reactants are known as substrates, and the catalysts are naturally occurring macromolecular substances known as enzymes. Enzymes possess specific binding sites for substrates, and are usually composed wholly or largely of protein, but RNA that has catalytic activity (ribozyme) is often also regarded as enzymatic.	1.70804	2.41898	1.28963	1.25761	1.67172	1.44613	1.87682	2.44882	Unchanged
PB.16805.11	0.622403	5.90648	1.66603	0.105443	0.366943	-5.04663	ENSMUSG00000042350.14	ENSMUSG00000042350.14	apoptosis resistant E3 ubiquitin protein ligase 1 [Source:MGI Symbol;Acc:MGI:1915747]	12	84964922	85017674	-1	Arel1	protein_coding	GO:0016020	membrane	A lipid bilayer along with all the proteins and protein complexes embedded in it an attached to it.	5.86368	5.59015	6.7784	5.91561	5.33464	6.40785	5.79324	5.6883	Unchanged
PB.2270.81	-1.39983	0.702271	-1.66598	0.105452	0.366954	-4.38585	ENSMUSG00000042272.18	ENSMUSG00000042272.18	SEC14 and spectrin domains 1 [Source:MGI Symbol;Acc:MGI:1916262]	2	77010684	77110936	-1	Sestd1	protein_coding	GO:0010314	phosphatidylinositol-5-phosphate binding	Interacting selectively and non-covalently with phosphatidylinositol-5-phosphate, a derivative of phosphatidylinositol in which the inositol ring is phosphorylated at the 5' position.	1.47324	1.93977	0.551848	0.680099	0.681957	1.0619	1.9965	1.16549	Unchanged
PB.1170.6	-1.02807	2.09386	-1.66594	0.105461	0.366965	-4.62149	ENSMUSG00000026566.16	ENSMUSG00000026566.16	myelin protein zero-like 1 [Source:MGI Symbol;Acc:MGI:1915731]	1	165419809	165462107	-1	Mpzl1	protein_coding	GO:0016020	membrane	A lipid bilayer along with all the proteins and protein complexes embedded in it an attached to it.	3.19472	2.11779	1.08299	2.57055	2.25325	1.99962	2.77599	2.44882	Unchanged
PB.10143.19	-0.798559	3.21022	-1.6657	0.105509	0.367089	-4.79906	ENSMUSG00000030654.10	ENSMUSG00000030654.10	ADP-ribosylation factor-like 6 interacting protein 1 [Source:MGI Symbol;Acc:MGI:1858943]	7	117718114	117728885	-1	Arl6ip1	protein_coding	GO:0016020	membrane	A lipid bilayer along with all the proteins and protein complexes embedded in it an attached to it.	3.34162	2.97582	2.8098	3.41587	3.79305	2.39866	3.85537	3.84746	Unchanged
PB.8256.17	1.22481	1.03425	1.66561	0.105527	0.367106	-4.4763	ENSMUSG00000030002.16	ENSMUSG00000030002.16	dual specificity phosphatase 11 (RNA/RNP complex 1-interacting) [Source:MGI Symbol;Acc:MGI:1919352]	6	85919250	85938649	-1	Dusp11	protein_coding	GO:0004725	protein tyrosine phosphatase activity	Catalysis of the reaction: protein tyrosine phosphate + H2O = protein tyrosine + phosphate.	1.70804	1.21722	1.63092	2.25012	2.12835	0.53664	1.05951	0.9151	Unchanged
PB.15438.11	-0.949999	1.87214	-1.66554	0.105542	0.367137	-4.61676	ENSMUSG00000034329.17	ENSMUSG00000034329.17	BRCA1 interacting protein C-terminal helicase 1 [Source:MGI Symbol;Acc:MGI:2442836]	11	85948964	86092019	-1	Brip1	protein_coding	GO:0003677	DNA binding	Any molecular function by which a gene product interacts selectively and non-covalently with DNA (deoxyribonucleic acid).	1.90993	1.73666	2.02709	1.47787	2.47466	1.99962	2.70747	2.44882	Unchanged
PB.3116.3	-0.679526	4.70487	-1.66539	0.10557	0.367215	-4.9514	ENSMUSG00000017858.13	ENSMUSG00000017858.13	intraflagellar transport 52 [Source:MGI Symbol;Acc:MGI:2387217]	2	162859274	162888061	1	Ift52	protein_coding	GO:0030030	cell projection organization	A process that is carried out at the cellular level which results in the assembly, arrangement of constituent parts, or disassembly of a prolongation or process extending from a cell, e.g. a flagellum or axon.	4.2457	5.13231	4.48186	4.78821	4.85237	3.82704	5.54101	5.04349	Unchanged
PB.22702.49	1.078	0.830843	1.66522	0.105605	0.367292	-4.54085	ENSMUSG00000049562.7	ENSMUSG00000049562.7	adaptor-related protein complex 5, beta 1 subunit [Source:MGI Symbol;Acc:MGI:2685808]	19	5618053	5621289	1	Ap5b1	protein_coding	GO:0016197	endosomal transport	The directed movement of substances mediated by an endosome, a membrane-bounded organelle that carries materials enclosed in the lumen or located in the endosomal membrane.	0.843961	0.86485	2.33757	1.98859	0.273705	1.44613	1.44339	1.16549	Unchanged
PB.10514.9	1.07069	1.33378	1.66496	0.105658	0.367319	-4.53932	ENSMUSG00000025512.16	ENSMUSG00000025512.16	chitinase domain containing 1 [Source:MGI Symbol;Acc:MGI:1915288]	7	141073049	141119770	-1	Chid1	protein_coding	GO:0005975	carbohydrate metabolic process	The chemical reactions and pathways involving carbohydrates, any of a group of organic compounds based of the general formula Cx(H2O)y. Includes the formation of carbohydrate derivatives by the addition of a carbohydrate residue to another molecule.	1.19264	1.50019	2.4278	1.83759	1.67172	1.99962	1.05951	1.56457	Unchanged
PB.21527.35	0.90593	2.38173	1.66495	0.10566	0.367319	-4.70622	ENSMUSG00000064043.16	ENSMUSG00000064043.16	transcriptional regulating factor 1 [Source:MGI Symbol;Acc:MGI:2442086]	17	47451801	47672883	1	Trerf1	protein_coding				2.38684	2.41898	3.68751	2.57055	1.8405	2.84486	2.63554	2.01081	Unchanged
PB.6869.37	-1.01959	1.59883	-1.66489	0.105671	0.367319	-4.57487	ENSMUSG00000013495.16	ENSMUSG00000013495.16	transmembrane protein 175 [Source:MGI Symbol;Acc:MGI:1919642]	5	108777636	108796648	1	Tmem175	protein_coding	GO:0005267	potassium channel activity	Enables the facilitated diffusion of a potassium ion (by an energy-independent process) involving passage through a transmembrane aqueous pore or channel without evidence for a carrier-mediated mechanism.	2.087	1.93977	1.08299	1.98859	1.48054	1.74926	2.30549	2.35115	Unchanged
PB.23768.4	0.566729	6.12274	1.66485	0.10568	0.367319	-5.09181	ENSMUSG00000031216.14	ENSMUSG00000031216.14	START domain containing 8 [Source:MGI Symbol;Acc:MGI:2448556]	X	98046854	98118334	1	Stard8	protein_coding	GO:0007165	signal transduction	The cellular process in which a signal is conveyed to trigger a change in the activity or state of a cell. Signal transduction begins with reception of a signal (e.g. a ligand binding to a receptor or receptor activation by a stimulus such as light), or for signal transduction in the absence of ligand, signal-withdrawal or the activity of a constitutively active receptor. Signal transduction ends with regulation of a downstream cellular process, e.g. regulation of transcription or regulation of a metabolic process. Signal transduction covers signaling from receptors located on the surface of the cell and signaling via molecules located within the cell. For signaling between cells, signal transduction is restricted to events at and within the receiving cell.	5.85147	5.51267	7.03679	6.62378	5.40365	6.12141	6.56753	5.96909	Unchanged
PB.14316.13	-1.82664	0.507208	-1.66484	0.105681	0.367319	-4.33135	ENSMUSG00000025353.6	ENSMUSG00000025353.6	ORM1-like 2 (S. cerevisiae) [Source:MGI Symbol;Acc:MGI:1914094]	10	128653771	128657514	-1	Ormdl2	protein_coding	GO:0016021	integral component of membrane	The component of a membrane consisting of the gene products and protein complexes having at least some part of their peptide sequence embedded in the hydrophobic region of the membrane.	2.2447	1.21722	-0.297782	1.25761	0.999798	1.0619	0.534923	2.35115	Unchanged
PB.23613.17	-0.784352	3.34577	-1.66479	0.105692	0.367333	-4.83006	ENSMUSG00000023074.12	ENSMUSG00000023074.12	motile sperm domain containing 1 [Source:MGI Symbol;Acc:MGI:1917630]	X	52433475	52459379	-1	Mospd1	protein_coding	GO:0048471	perinuclear region of cytoplasm	Cytoplasm situated near, or occurring around, the nucleus.	3.03113	3.44493	3.05603	3.70477	3.79305	2.21289	4.06157	4.16741	Unchanged
PB.3567.12	1.30198	0.710074	1.66463	0.105724	0.36738	-4.41123	ENSMUSG00000027712.14	ENSMUSG00000027712.14	annexin A5 [Source:MGI Symbol;Acc:MGI:106008]	3	36503072	36530043	-1	Anxa5	protein_coding	GO:0005509	calcium ion binding	Interacting selectively and non-covalently with calcium ions (Ca2+).	1.47324	1.21722	1.77541	1.47787	0.999798	1.0619	0.820931	0.611928	Unchanged
PB.2270.10	1.47692	0.610151	1.66463	0.105724	0.36738	-4.36766	ENSMUSG00000042272.18	ENSMUSG00000042272.18	SEC14 and spectrin domains 1 [Source:MGI Symbol;Acc:MGI:1916262]	2	77010684	77110936	-1	Sestd1	protein_coding	GO:0010314	phosphatidylinositol-5-phosphate binding	Interacting selectively and non-covalently with phosphatidylinositol-5-phosphate, a derivative of phosphatidylinositol in which the inositol ring is phosphorylated at the 5' position.	0.843961	1.93977	1.63092	1.25761	1.2601	1.0619	0.177833	0.9151	Unchanged
PB.22084.1	1.89432	-0.424194	1.66456	0.105738	0.367406	-4.29609	ENSMUSG00000051469.15	ENSMUSG00000051469.15	zinc finger protein 24 [Source:MGI Symbol;Acc:MGI:1929704]	18	24142759	24153867	-1	Zfp24	protein_coding	GO:0005634	nucleus	A membrane-bounded organelle of eukaryotic cells in which chromosomes are housed and replicated. In most cells, the nucleus contains all of the cell's chromosomes except the organellar chromosomes, and is the site of RNA synthesis and processing. In some species, or in specialized cell types, RNA metabolism or DNA replication may be absent.	0.383206	1.21722	1.77541	0.272472	0.681957	-0.297782	-0.297782	0.611928	Unchanged
PB.22669.5	-1.72631	0.116153	-1.66446	0.105757	0.367428	-4.32818	ENSMUSG00000006463.14	ENSMUSG00000006463.14	zinc finger, DHHC domain containing 24 [Source:MGI Symbol;Acc:MGI:1917855]	19	4928696	4935425	1	Zdhhc24	protein_coding				1.19264	0.397613	-0.297782	1.25761	1.2601	0.53664	0.820931	1.72914	Unchanged
PB.19546.136	-1.13988	1.8875	-1.66446	0.105757	0.367428	-4.53968	ENSMUSG00000022443.18	ENSMUSG00000022443.18	myosin, heavy polypeptide 9, non-muscle [Source:MGI Symbol;Acc:MGI:107717]	15	77644787	77726375	-1	Myh9	protein_coding	GO:0005515	protein binding	Interacting selectively and non-covalently with any protein or protein complex (a complex of two or more proteins that may include other nonprotein molecules).	2.74466	2.54887	0.841726	1.83759	2.12835	2.56321	1.60278	2.85732	Unchanged
PB.10319.26	-1.38719	0.537971	-1.66444	0.105762	0.367428	-4.39811	ENSMUSG00000042289.12	ENSMUSG00000042289.12	hydroxy-delta-5-steroid dehydrogenase, 3 beta- and steroid delta-isomerase 7 [Source:MGI Symbol;Acc:MGI:2141879]	7	127399776	127402974	1	Hsd3b7	protein_coding	GO:0055114	oxidation-reduction process	A metabolic process that results in the removal or addition of one or more electrons to or from a substance, with or without the concomitant removal or addition of a proton or protons.	1.47324	1.73666	1.08299	0.272472	0.273705	0.53664	1.26418	2.1334	Unchanged
PB.14418.37	0.52295	6.96867	1.66438	0.105775	0.367444	-5.12999	ENSMUSG00000020456.18	ENSMUSG00000020456.18	oxoglutarate (alpha-ketoglutarate) dehydrogenase (lipoamide) [Source:MGI Symbol;Acc:MGI:1098267]	11	6241633	6306642	1	Ogdh	protein_coding	GO:0055114	oxidation-reduction process	A metabolic process that results in the removal or addition of one or more electrons to or from a substance, with or without the concomitant removal or addition of a proton or protons.	7.01554	6.90347	7.42149	7.06304	6.71157	7.23999	6.8196	6.63079	Unchanged
PB.7449.27	1.53368	-0.0763309	1.66424	0.105803	0.36746	-4.34873	ENSMUSG00000029570.6	ENSMUSG00000029570.6	LFNG O-fucosylpeptide 3-beta-N-acetylglucosaminyltransferase [Source:MGI Symbol;Acc:MGI:1095413]	5	140593075	140601300	1	Lfng	protein_coding	GO:0016020	membrane	A lipid bilayer along with all the proteins and protein complexes embedded in it an attached to it.	1.19264	0.397613	1.08299	1.66891	0.681957	-0.297782	0.534923	0.227619	Unchanged
PB.22911.18	-1.20416	0.92286	-1.66416	0.105818	0.367491	-4.46918	ENSMUSG00000041491.9	ENSMUSG00000041491.9	centrosomal protein 78 [Source:MGI Symbol;Acc:MGI:1924386]	19	15933137	15962353	-1	Cep78	protein_coding				0.843961	1.73666	1.28963	0.680099	1.2601	1.0619	2.10702	1.72914	Unchanged
PB.21026.25	-0.723605	4.51011	-1.66406	0.105839	0.36752	-4.93151	ENSMUSG00000024122.17	ENSMUSG00000024122.17	3-phosphoinositide dependent protein kinase 1 [Source:MGI Symbol;Acc:MGI:1338068]	17	24292654	24369898	-1	Pdpk1	protein_coding	GO:0005524	ATP binding	Interacting selectively and non-covalently with ATP, adenosine 5'-triphosphate, a universally important coenzyme and enzyme regulator.	4.31847	4.39001	4.3725	4.38726	5.2916	3.46034	5.01185	5.16344	Unchanged
PB.12237.13	-0.609792	5.40897	-1.66397	0.105856	0.367535	-5.01692	ENSMUSG00000000168.11	ENSMUSG00000000168.11	dihydrolipoamide S-acetyltransferase (E2 component of pyruvate dehydrogenase complex) [Source:MGI Symbol;Acc:MGI:2385311]	9	50545933	50571080	-1	Dlat	protein_coding	GO:0016746	transferase activity, transferring acyl groups	Catalysis of the transfer of an acyl group from one compound (donor) to another (acceptor).	4.96528	5.19318	5.07736	5.66956	5.60459	5.00139	6.23781	5.6883	Unchanged
PB.18761.24	-0.659189	5.39994	-1.66394	0.105862	0.367535	-4.99347	ENSMUSG00000022052.10	ENSMUSG00000022052.10	protein phosphatase 2, regulatory subunit B, alpha [Source:MGI Symbol;Acc:MGI:1919228]	14	67251505	67309893	-1	Ppp2r2a	protein_coding	GO:0005515	protein binding	Interacting selectively and non-covalently with any protein or protein complex (a complex of two or more proteins that may include other nonprotein molecules).	5.59738	6.10496	4.81849	5.34501	5.69546	4.362	5.66361	5.78498	Unchanged
PB.18389.21	-0.866289	3.16061	-1.66384	0.105883	0.367563	-4.74031	ENSMUSG00000021891.9	ENSMUSG00000021891.9	methyltransferase like 6 [Source:MGI Symbol;Acc:MGI:1914261]	14	31195535	31216997	-1	Mettl6	protein_coding	GO:0016740	transferase activity	Catalysis of the transfer of a group, e.g. a methyl group, glycosyl group, acyl group, phosphorus-containing, or other groups, from one compound (generally regarded as the donor) to another compound (generally regarded as the acceptor). Transferase is the systematic name for any enzyme of EC class 2.	3.59698	4.67248	2.59292	2.57055	3.52224	2.39866	3.32571	3.43572	Unchanged
PB.18623.22	-1.13388	1.42568	-1.66378	0.105895	0.367563	-4.50392	ENSMUSG00000040123.18	ENSMUSG00000040123.18	zinc finger, MYM-type 5 [Source:MGI Symbol;Acc:MGI:3041170]	14	57028042	57049173	-1	Zmym5	protein_coding	GO:0008270	zinc ion binding	Interacting selectively and non-covalently with zinc (Zn) ions.	1.90993	1.93977	0.841726	1.47787	2.25325	1.44613	1.9965	2.01081	Unchanged
PB.4584.97	-0.99217	1.39109	-1.66372	0.105907	0.367563	-4.63072	ENSMUSG00000028249.16	ENSMUSG00000028249.16	syndecan binding protein [Source:MGI Symbol;Acc:MGI:1337026]	4	6365650	6408423	1	Sdcbp	protein_coding	GO:0005515	protein binding	Interacting selectively and non-covalently with any protein or protein complex (a complex of two or more proteins that may include other nonprotein molecules).	-0.297782	0.86485	2.13817	1.47787	3.05766	1.99962	2.90397	2.44882	Unchanged
PB.14168.43	-0.840637	6.06553	-1.66372	0.105907	0.367563	-5.04801	ENSMUSG00000052681.9	ENSMUSG00000052681.9	RAS related protein 1b [Source:MGI Symbol;Acc:MGI:894315]	10	117649776	117681940	-1	Rap1b	protein_coding	GO:0016020	membrane	A lipid bilayer along with all the proteins and protein complexes embedded in it an attached to it.	6.6986	5.81338	5.74585	5.47861	7.34109	4.64517	5.81782	7.10161	Unchanged
PB.11782.22	-1.51573	0.844281	-1.66372	0.105907	0.367563	-4.35444	ENSMUSG00000089704.10	ENSMUSG00000089704.10	polypeptide N-acetylgalactosaminyltransferase 2 [Source:MGI Symbol;Acc:MGI:894694]	8	124958130	125072463	1	Galnt2	protein_coding	GO:0016020	membrane	A lipid bilayer along with all the proteins and protein complexes embedded in it an attached to it.	1.19264	2.27623	0.551848	0.272472	1.99159	1.44613	1.26418	1.56457	Unchanged
PB.22151.6	0.578585	5.96683	1.66359	0.105933	0.367625	-5.06684	ENSMUSG00000034300.18	ENSMUSG00000034300.18	family with sequence similarity 53, member C [Source:MGI Symbol;Acc:MGI:1913556]	18	34891959	34906813	1	Fam53c	protein_coding	GO:0003674	molecular_function	A molecular process that can be carried out by the action of a single macromolecular machine, usually via direct physical interactions with other molecular entities. Function in this sense denotes an action, or activity, that a gene product (or a complex) performs. These actions are described from two distinct but related perspectives: (1) biochemical activity, and (2) role as a component in a larger system/process.	5.56783	5.55966	6.69	6.35156	5.41706	6.36389	6.07738	5.82191	Unchanged
PB.3873.26	-1.40227	0.504151	-1.66332	0.105988	0.367779	-4.39014	ENSMUSG00000001418.14	ENSMUSG00000001418.14	glycosylated lysosomal membrane protein [Source:MGI Symbol;Acc:MGI:1913318]	3	88232330	88238620	1	Glmp	protein_coding	GO:0016020	membrane	A lipid bilayer along with all the proteins and protein complexes embedded in it an attached to it.	1.19264	0.397613	0.551848	0.680099	0.681957	1.74926	1.60278	1.56457	Unchanged
PB.1544.9	0.744263	3.92758	1.66328	0.105996	0.367785	-4.83201	ENSMUSG00000043241.15	ENSMUSG00000043241.15	UPF2 regulator of nonsense transcripts homolog (yeast) [Source:MGI Symbol;Acc:MGI:2449307]	2	5956280	6061514	1	Upf2	protein_coding	GO:0005515	protein binding	Interacting selectively and non-covalently with any protein or protein complex (a complex of two or more proteins that may include other nonprotein molecules).	4.31847	4.1243	4.32633	3.83007	4.70705	3.82704	3.37071	3.38726	Unchanged
PB.16140.19	1.53368	-0.22913	1.66312	0.106027	0.367849	-4.35016	ENSMUSG00000025384.16	ENSMUSG00000025384.16	Fanconi anemia core complex associated protein 100 [Source:MGI Symbol;Acc:MGI:1919135]	11	120259881	120269590	-1	Faap100	protein_coding				0.383206	-0.297782	1.08299	1.66891	0.273705	1.0619	0.534923	0.227619	Unchanged
PB.2077.41	1.57219	0.546238	1.66306	0.106039	0.367862	-4.35024	ENSMUSG00000061136.17	ENSMUSG00000061136.17	pre-mRNA processing factor 40A [Source:MGI Symbol;Acc:MGI:1860512]	2	53024716	53081714	-1	Prpf40a	protein_coding	GO:0005515	protein binding	Interacting selectively and non-covalently with any protein or protein complex (a complex of two or more proteins that may include other nonprotein molecules).	2.2447	0.86485	1.47035	1.25761	1.67172	0.53664	0.534923	0.227619	Unchanged
PB.19643.4	-0.754487	3.77348	-1.66301	0.106049	0.367862	-4.86649	ENSMUSG00000022400.10	ENSMUSG00000022400.10	ring-box 1 [Source:MGI Symbol;Acc:MGI:1891829]	15	81350497	81360570	1	Rbx1	protein_coding	GO:0008270	zinc ion binding	Interacting selectively and non-covalently with zinc (Zn) ions.	3.34162	3.89923	3.26629	4.1515	4.12272	3.08041	4.11544	4.73044	Unchanged
PB.6493.55	2.05547	-0.945738	1.663	0.106053	0.367862	-4.26125	ENSMUSG00000037822.13	ENSMUSG00000037822.13	small integral membrane protein 14 [Source:MGI Symbol;Acc:MGI:1915802]	5	65604187	65694527	-1	Smim14	protein_coding	GO:0016020	membrane	A lipid bilayer along with all the proteins and protein complexes embedded in it an attached to it.	1.70804	0.397613	0.551848	0.272472	0.273705	-0.297782	-0.297782	-0.297782	Unchanged
PB.22507.10	1.21317	0.635728	1.66298	0.106056	0.367862	-4.53317	ENSMUSG00000025421.16	ENSMUSG00000025421.16	haloacid dehalogenase-like hydrolase domain containing 2 [Source:MGI Symbol;Acc:MGI:1924237]	18	77031788	77063003	1	Hdhd2	protein_coding	GO:0016311	dephosphorylation	The process of removing one or more phosphoric (ester or anhydride) residues from a molecule.	1.90993	-0.297782	1.63092	2.83258	0.273705	1.0619	1.26418	1.16549	Unchanged
PB.13490.657	-0.76928	2.79258	-1.6628	0.106092	0.367902	-4.83965	ENSMUSG00000112023.2	ENSMUSG00000112023.2	leukocyte immunoglobulin-like receptor, subfamily B, member 4B [Source:MGI Symbol;Acc:MGI:102702]	10	51356728	51362799	1	Lilr4b	protein_coding	GO:0016020	membrane	A lipid bilayer along with all the proteins and protein complexes embedded in it an attached to it.	0.383206	0.397613	3.57354	3.30511	4.87198	3.46034	4.33572	4.01629	Unchanged
PB.11530.5	-1.45151	0.183784	-1.66279	0.106094	0.367902	-4.37587	ENSMUSG00000031730.19	ENSMUSG00000031730.19	dihydroorotate dehydrogenase [Source:MGI Symbol;Acc:MGI:1928378]	8	110317975	110335305	-1	Dhodh	protein_coding	GO:0016491	oxidoreductase activity	Catalysis of an oxidation-reduction (redox) reaction, a reversible chemical reaction in which the oxidation state of an atom or atoms within a molecule is altered. One substrate acts as a hydrogen or electron donor and becomes oxidized, while the other acts as hydrogen or electron acceptor and becomes reduced.	1.47324	0.86485	0.188695	0.997562	0.681957	-0.297782	1.60278	1.37879	Unchanged
PB.19224.6	-1.18682	2.11614	-1.66279	0.106095	0.367902	-4.50303	ENSMUSG00000014313.16	ENSMUSG00000014313.16	cytochrome c oxidase subunit 6C [Source:MGI Symbol;Acc:MGI:104614]	15	35926032	35938392	-1	Cox6c	protein_coding				3.03113	3.06538	0.551848	1.83759	2.83592	3.61837	1.87682	2.1334	Unchanged
PB.15920.22	0.949801	2.06846	1.66273	0.106106	0.367902	-4.62821	ENSMUSG00000020611.15	ENSMUSG00000020611.15	guanine nucleotide binding protein, alpha 13 [Source:MGI Symbol;Acc:MGI:95768]	11	109253657	109292195	1	Gna13	protein_coding	GO:0007186	G protein-coupled receptor signaling pathway	A series of molecular signals that proceeds with an activated receptor promoting the exchange of GDP for GTP on the alpha-subunit of an associated heterotrimeric G-protein complex. The GTP-bound activated alpha-G-protein then dissociates from the beta- and gamma-subunits to further transmit the signal within the cell. The pathway begins with receptor-ligand interaction, or for basal GPCR signaling the pathway begins with the receptor activating its G protein in the absence of an agonist, and ends with regulation of a downstream cellular process, e.g. transcription. The pathway can start from the plasma membrane, Golgi or nuclear membrane.	3.19472	3.30485	2.8098	2.36502	1.99159	1.0619	1.9965	1.56457	Unchanged
PB.13997.8	0.925943	2.26133	1.66271	0.106111	0.367902	-4.71703	ENSMUSG00000069539.12	ENSMUSG00000069539.12	SCY1-like 2 (S. cerevisiae) [Source:MGI Symbol;Acc:MGI:1289172]	10	89474583	89522147	-1	Scyl2	protein_coding	GO:0005524	ATP binding	Interacting selectively and non-covalently with ATP, adenosine 5'-triphosphate, a universally important coenzyme and enzyme regulator.	1.70804	2.27623	3.40605	2.98408	1.2601	3.28285	2.47993	2.24638	Unchanged
PB.7836.147	1.0396	1.75971	1.66262	0.106129	0.367902	-4.59287	ENSMUSG00000058486.12	ENSMUSG00000058486.12	WD repeat domain 91 [Source:MGI Symbol;Acc:MGI:2141558]	6	34857361	34887811	-1	Wdr91	protein_coding	GO:0005515	protein binding	Interacting selectively and non-covalently with any protein or protein complex (a complex of two or more proteins that may include other nonprotein molecules).	1.70804	2.66802	2.66889	2.12528	1.99159	1.74926	1.05951	2.1334	Unchanged
PB.20395.53	0.690591	3.61807	1.66258	0.106137	0.367902	-4.88153	ENSMUSG00000022807.10	ENSMUSG00000022807.10	oxysterol binding protein-like 11 [Source:MGI Symbol;Acc:MGI:2146553]	16	33005441	33063682	1	Osbpl11	protein_coding	GO:0008289	lipid binding	Interacting selectively and non-covalently with a lipid.	3.11524	2.77808	4.58351	4.46661	3.18856	3.69133	4.14165	3.57203	Unchanged
PB.2069.38	1.77622	-0.561636	1.66255	0.106142	0.367902	-4.31849	ENSMUSG00000055371.18	ENSMUSG00000055371.18	signal transducing adaptor molecule (SH3 domain and ITAM motif) 2 [Source:MGI Symbol;Acc:MGI:1929100]	2	52581676	52632293	-1	Stam2	protein_coding	GO:0005515	protein binding	Interacting selectively and non-covalently with any protein or protein complex (a complex of two or more proteins that may include other nonprotein molecules).	1.19264	0.397613	0.551848	1.98859	-0.297782	-0.297782	0.820931	-0.297782	Unchanged
PB.6438.138	1.66642	-0.245377	1.66254	0.106145	0.367902	-4.32458	ENSMUSG00000039191.13	ENSMUSG00000039191.13	recombination signal binding protein for immunoglobulin kappa J region [Source:MGI Symbol;Acc:MGI:96522]	5	53623494	53814704	1	Rbpj	protein_coding	GO:0005634	nucleus	A membrane-bounded organelle of eukaryotic cells in which chromosomes are housed and replicated. In most cells, the nucleus contains all of the cell's chromosomes except the organellar chromosomes, and is the site of RNA synthesis and processing. In some species, or in specialized cell types, RNA metabolism or DNA replication may be absent.	1.70804	0.397613	1.08299	1.25761	-0.297782	0.53664	0.177833	0.227619	Unchanged
PB.23077.21	-1.31844	0.00823533	-1.66253	0.106146	0.367902	-4.41849	ENSMUSG00000024781.17	ENSMUSG00000024781.17	lysosomal acid lipase A [Source:MGI Symbol;Acc:MGI:96789]	19	34469718	34504874	-1	Lipa	protein_coding	GO:0016788	hydrolase activity, acting on ester bonds	Catalysis of the hydrolysis of any ester bond.	1.19264	0.86485	1.28963	0.272472	-0.297782	-0.297782	1.74629	1.72914	Unchanged
PB.557.75	-1.07388	0.921543	-1.66245	0.106164	0.367902	-4.53314	ENSMUSG00000045658.17	ENSMUSG00000045658.17	phosphotyrosine interaction domain containing 1 [Source:MGI Symbol;Acc:MGI:2138391]	1	84014017	84341901	-1	Pid1	protein_coding	GO:0042127	regulation of cell population proliferation	Any process that modulates the frequency, rate or extent of cell proliferation.	0.843961	0.397613	1.08299	1.47787	1.67172	1.0619	2.10702	2.1334	Unchanged
PB.5882.23	-0.638774	5.08288	-1.66242	0.106169	0.367902	-4.99897	ENSMUSG00000041459.16	ENSMUSG00000041459.16	TAR DNA binding protein [Source:MGI Symbol;Acc:MGI:2387629]	4	148696839	148711476	-1	Tardbp	protein_coding	GO:0003676	nucleic acid binding	Interacting selectively and non-covalently with any nucleic acid.	4.45385	4.75555	4.88371	5.37274	5.50762	4.40601	5.96448	5.52992	Unchanged
PB.21072.33	1.14259	1.34533	1.6624	0.106173	0.367902	-4.5362	ENSMUSG00000036636.11	ENSMUSG00000036636.11	chloride channel, voltage-sensitive 7 [Source:MGI Symbol;Acc:MGI:1347048]	17	25352365	25381078	1	Clcn7	protein_coding	GO:0016020	membrane	A lipid bilayer along with all the proteins and protein complexes embedded in it an attached to it.	1.19264	2.66802	2.33757	1.98859	0.999798	1.74926	1.60278	0.9151	Unchanged
PB.22229.17	-1.5203	0.681414	-1.66238	0.106178	0.367902	-4.37944	ENSMUSG00000024425.5	ENSMUSG00000024425.5	Nedd4 family interacting protein 1 [Source:MGI Symbol;Acc:MGI:1929601]	18	38543449	38598356	1	Ndfip1	protein_coding	GO:0030001	metal ion transport	The directed movement of metal ions, any metal ion with an electric charge, into, out of or within a cell, or between cells, by means of some agent such as a transporter or pore.	0.843961	2.41898	0.188695	0.997562	1.48054	0.53664	1.26418	1.87684	Unchanged
PB.2501.18	-0.80372	3.21064	-1.66231	0.106192	0.367902	-4.81128	ENSMUSG00000027132.4	ENSMUSG00000027132.4	katanin p80 subunit B like 1 [Source:MGI Symbol;Acc:MGI:1919675]	2	112209556	112244585	1	Katnbl1	protein_coding	GO:0008017	microtubule binding	Interacting selectively and non-covalently with microtubules, filaments composed of tubulin monomers.	3.40982	3.89923	2.74107	3.61475	3.24981	1.74926	3.94737	3.88285	Unchanged
PB.7530.53	-1.68155	0.380588	-1.66231	0.106192	0.367902	-4.32033	ENSMUSG00000029622.17	ENSMUSG00000029622.17	actin related protein 2/3 complex, subunit 1B [Source:MGI Symbol;Acc:MGI:1343142]	5	145051025	145067515	1	Arpc1b	protein_coding	GO:0005515	protein binding	Interacting selectively and non-covalently with any protein or protein complex (a complex of two or more proteins that may include other nonprotein molecules).	1.47324	1.50019	0.841726	-0.297782	1.2601	1.0619	0.820931	1.56457	Unchanged
PB.19866.4	-1.11879	1.51497	-1.66222	0.10621	0.367902	-4.57054	ENSMUSG00000023004.9	ENSMUSG00000023004.9	tubulin, alpha 1B [Source:MGI Symbol;Acc:MGI:107804]	15	98829306	98832446	-1	Tuba1b	protein_coding	GO:0003924	GTPase activity	Catalysis of the reaction: GTP + H2O = GDP + phosphate.	1.90993	1.21722	1.08299	1.83759	2.66657	1.0619	1.87682	2.85732	Unchanged
PB.21279.188	1.26943	0.856471	1.66218	0.106218	0.367902	-4.45953	ENSMUSG00000024300.18	ENSMUSG00000024300.18	myosin IF [Source:MGI Symbol;Acc:MGI:107711]	17	33774681	33826738	1	Myo1f	protein_coding	GO:0005515	protein binding	Interacting selectively and non-covalently with any protein or protein complex (a complex of two or more proteins that may include other nonprotein molecules).	1.19264	1.50019	1.77541	1.98859	0.999798	1.0619	1.74629	0.227619	Unchanged
PB.19497.8	-1.77517	0.485212	-1.66216	0.106221	0.367902	-4.30379	ENSMUSG00000022554.8	ENSMUSG00000022554.8	HGH1 homolog [Source:MGI Symbol;Acc:MGI:1930628]	15	76253098	76255637	1	Hgh1	protein_coding	GO:0003674	molecular_function	A molecular process that can be carried out by the action of a single macromolecular machine, usually via direct physical interactions with other molecular entities. Function in this sense denotes an action, or activity, that a gene product (or a complex) performs. These actions are described from two distinct but related perspectives: (1) biochemical activity, and (2) role as a component in a larger system/process.	2.38684	1.50019	-0.297782	0.680099	1.48054	1.44613	0.820931	1.16549	Unchanged
PB.5246.22	-0.540217	6.40115	-1.66215	0.106223	0.367902	-5.11774	ENSMUSG00000028559.18	ENSMUSG00000028559.18	oxysterol binding protein-like 9 [Source:MGI Symbol;Acc:MGI:1923784]	4	108918342	109059469	-1	Osbpl9	protein_coding	GO:0008289	lipid binding	Interacting selectively and non-covalently with a lipid.	5.78882	5.92525	6.32937	6.756	6.42997	5.92362	7.32454	6.81608	Unchanged
PB.3890.45	0.959388	2.01607	1.66209	0.106235	0.367902	-4.62889	ENSMUSG00000028059.17	ENSMUSG00000028059.17	rho/rac guanine nucleotide exchange factor (GEF) 2 [Source:MGI Symbol;Acc:MGI:103264]	3	88513273	88555359	1	Arhgef2	protein_coding	GO:0005085	guanyl-nucleotide exchange factor activity	Stimulates the exchange of guanyl nucleotides associated with a GTPase. Under normal cellular physiological conditions, the concentration of GTP is higher than that of GDP, favoring the replacement of GDP by GTP in association with the GTPase.	2.74466	1.93977	2.59292	2.57055	1.99159	2.39866	1.44339	2.1334	Unchanged
PB.14494.104	-1.31084	0.835059	-1.66197	0.106259	0.367947	-4.43744	ENSMUSG00000020152.8	ENSMUSG00000020152.8	ARP2 actin-related protein 2 [Source:MGI Symbol;Acc:MGI:1913963]	11	20012304	20062913	-1	Actr2	protein_coding	GO:0005634	nucleus	A membrane-bounded organelle of eukaryotic cells in which chromosomes are housed and replicated. In most cells, the nucleus contains all of the cell's chromosomes except the organellar chromosomes, and is the site of RNA synthesis and processing. In some species, or in specialized cell types, RNA metabolism or DNA replication may be absent.	1.70804	0.86485	1.47035	0.272472	1.2601	1.0619	2.10702	1.56457	Unchanged
PB.15558.85	1.90666	-0.45263	1.66194	0.106266	0.367947	-4.28041	ENSMUSG00000020868.16	ENSMUSG00000020868.16	xylosyltransferase II [Source:MGI Symbol;Acc:MGI:2444797]	11	94554677	94568341	-1	Xylt2	protein_coding	GO:0016020	membrane	A lipid bilayer along with all the proteins and protein complexes embedded in it an attached to it.	1.70804	1.21722	1.28963	0.272472	0.273705	-0.297782	-0.297782	0.227619	Unchanged
PB.19145.8	0.615777	4.67364	1.66193	0.106267	0.367947	-4.96604	ENSMUSG00000022272.18	ENSMUSG00000022272.18	myosin X [Source:MGI Symbol;Acc:MGI:107716]	15	25622611	25813759	1	Myo10	protein_coding	GO:0005515	protein binding	Interacting selectively and non-covalently with any protein or protein complex (a complex of two or more proteins that may include other nonprotein molecules).	4.08812	4.5537	5.3087	5.39995	4.49575	4.31659	4.69546	4.80611	Unchanged
PB.18593.119	-0.941846	1.99208	-1.66184	0.106285	0.367986	-4.64779	ENSMUSG00000002320.16	ENSMUSG00000002320.16	transmembrane 9 superfamily member 1 [Source:MGI Symbol;Acc:MGI:1921390]	14	55873422	55881263	-1	Tm9sf1	protein_coding	GO:0016021	integral component of membrane	The component of a membrane consisting of the gene products and protein complexes having at least some part of their peptide sequence embedded in the hydrophobic region of the membrane.	1.19264	2.11779	2.33757	1.47787	2.3682	2.7109	2.70747	2.78436	Unchanged
PB.6986.48	-0.796583	3.2111	-1.66177	0.106301	0.367998	-4.77382	ENSMUSG00000048578.12	ENSMUSG00000048578.12	malectin [Source:MGI Symbol;Acc:MGI:1924015]	5	115281040	115296238	-1	Mlec	protein_coding	GO:0030246	carbohydrate binding	Interacting selectively and non-covalently with any carbohydrate, which includes monosaccharides, oligosaccharides and polysaccharides as well as substances derived from monosaccharides by reduction of the carbonyl group (alditols), by oxidation of one or more hydroxy groups to afford the corresponding aldehydes, ketones, or carboxylic acids, or by replacement of one or more hydroxy group(s) by a hydrogen atom. Cyclitols are generally not regarded as carbohydrates.	3.81387	3.84968	2.93816	2.75041	3.52224	2.39866	3.65165	3.52801	Unchanged
PB.3035.14	1.46131	0.733086	1.66173	0.106307	0.367999	-4.37466	ENSMUSG00000038116.17	ENSMUSG00000038116.17	PHD finger protein 20 [Source:MGI Symbol;Acc:MGI:2444148]	2	156038386	156151872	1	Phf20	protein_coding	GO:0005634	nucleus	A membrane-bounded organelle of eukaryotic cells in which chromosomes are housed and replicated. In most cells, the nucleus contains all of the cell's chromosomes except the organellar chromosomes, and is the site of RNA synthesis and processing. In some species, or in specialized cell types, RNA metabolism or DNA replication may be absent.	1.19264	1.50019	1.08299	1.98859	1.2601	1.74926	0.820931	0.227619	Unchanged
PB.6346.5	0.758962	3.97415	1.66167	0.10632	0.368021	-4.85074	ENSMUSG00000029190.20	ENSMUSG00000029190.20	DNA segment, Chr 5, ERATO Doi 579, expressed [Source:MGI Symbol;Acc:MGI:1261849]	5	36757829	36853368	-1	D5Ertd579e	protein_coding				4.00237	4.1243	4.76756	3.70477	3.91151	4.68145	3.32571	3.73579	Unchanged
PB.11183.1	-1.45965	0.0506618	-1.66147	0.106361	0.368061	-4.37819	ENSMUSG00000035151.13	ENSMUSG00000035151.13	ELMO/CED-12 domain containing 2 [Source:MGI Symbol;Acc:MGI:2445165]	8	84039261	84059115	-1	Elmod2	protein_coding	GO:0005096	GTPase activator activity	Binds to and increases the activity of a GTPase, an enzyme that catalyzes the hydrolysis of GTP.	0.843961	-0.297782	0.188695	0.997562	0.999798	0.53664	1.44339	1.56457	Unchanged
PB.19609.7	-1.06749	1.94227	-1.66144	0.106366	0.368061	-4.57165	ENSMUSG00000000489.8	ENSMUSG00000000489.8	platelet derived growth factor, B polypeptide [Source:MGI Symbol;Acc:MGI:97528]	15	79880075	79899178	-1	Pdgfb	protein_coding	GO:0016020	membrane	A lipid bilayer along with all the proteins and protein complexes embedded in it an attached to it.	3.11524	2.41898	1.63092	1.25761	2.47466	1.74926	1.87682	2.85732	Unchanged
PB.21873.26	1.17541	0.541145	1.66143	0.106369	0.368061	-4.47882	ENSMUSG00000045817.9	ENSMUSG00000045817.9	zinc finger protein 36, C3H type-like 2 [Source:MGI Symbol;Acc:MGI:107945]	17	84491359	84495375	-1	Zfp36l2	protein_coding	GO:0046872	metal ion binding	Interacting selectively and non-covalently with any metal ion.	1.19264	0.86485	1.63092	2.12528	0.273705	0.53664	0.820931	1.16549	Unchanged
PB.21739.7	1.45439	0.84029	1.66139	0.106376	0.368065	-4.43634	ENSMUSG00000034868.10	ENSMUSG00000034868.10	myosin, light chain 12B, regulatory [Source:MGI Symbol;Acc:MGI:107494]	17	71280128	71297885	-1	Myl12b	protein_coding	GO:0005509	calcium ion binding	Interacting selectively and non-covalently with calcium ions (Ca2+).	0.383206	1.50019	1.63092	2.12528	2.83592	0.53664	1.44339	0.227619	Unchanged
PB.19278.23	1.33132	0.519508	1.66126	0.106404	0.368139	-4.41701	ENSMUSG00000022303.10	ENSMUSG00000022303.10	dendrocyte expressed seven transmembrane protein [Source:MGI Symbol;Acc:MGI:1923016]	15	39609326	39624334	1	Dcstamp	protein_coding				1.19264	0.397613	1.47035	1.83759	0.681957	1.44613	0.534923	0.9151	Unchanged
PB.17945.34	-1.38042	0.253155	-1.66095	0.106467	0.368334	-4.39226	ENSMUSG00000042015.18	ENSMUSG00000042015.18	WD repeat domain 41 [Source:MGI Symbol;Acc:MGI:2445123]	13	95112852	95159822	1	Wdr41	protein_coding	GO:0005515	protein binding	Interacting selectively and non-covalently with any protein or protein complex (a complex of two or more proteins that may include other nonprotein molecules).	1.19264	1.21722	0.551848	0.680099	0.681957	-0.297782	1.74629	1.37879	Unchanged
PB.11338.15	0.878961	2.53716	1.66089	0.106479	0.368355	-4.72547	ENSMUSG00000033009.16	ENSMUSG00000033009.16	2-oxoglutarate and iron-dependent oxygenase domain containing 1 [Source:MGI Symbol;Acc:MGI:2442978]	8	94763826	94794549	1	Ogfod1	protein_coding	GO:0055114	oxidation-reduction process	A metabolic process that results in the removal or addition of one or more electrons to or from a substance, with or without the concomitant removal or addition of a proton or protons.	2.8466	2.11779	3.3144	3.12118	1.99159	3.28285	2.70747	2.1334	Unchanged
PB.14012.42	-0.742746	4.65118	-1.66084	0.106488	0.368364	-4.96827	ENSMUSG00000061904.13	ENSMUSG00000061904.13	solute carrier family 25 (mitochondrial carrier, phosphate carrier), member 3 [Source:MGI Symbol;Acc:MGI:1353498]	10	90952436	90959921	-1	Slc25a3	protein_coding	GO:0016020	membrane	A lipid bilayer along with all the proteins and protein complexes embedded in it an attached to it.	3.27004	3.79836	4.30267	5.13439	6.03694	4.11917	5.41777	5.44961	Unchanged
PB.18180.5	-0.926381	1.72559	-1.66064	0.106528	0.36846	-4.63942	ENSMUSG00000021785.9	ENSMUSG00000021785.9	N-glycanase 1 [Source:MGI Symbol;Acc:MGI:1913276]	14	6157837	6220483	-1	Ngly1	protein_coding	GO:0005737	cytoplasm	All of the contents of a cell excluding the plasma membrane and nucleus, but including other subcellular structures.	1.19264	1.50019	2.02709	1.66891	2.3682	1.74926	2.77599	2.5403	Unchanged
PB.7846.18	0.980746	2.12857	1.66057	0.106543	0.368488	-4.65816	ENSMUSG00000038759.16	ENSMUSG00000038759.16	nucleoporin 205 [Source:MGI Symbol;Acc:MGI:2141625]	6	35154356	35224531	1	Nup205	protein_coding	GO:0005643	nuclear pore	Any of the numerous similar discrete openings in the nuclear envelope of a eukaryotic cell, where the inner and outer nuclear membranes are joined.	3.11524	1.50019	2.9983	2.57055	2.57381	1.99962	2.30549	1.56457	Unchanged
PB.14830.41	-0.842924	2.87277	-1.66043	0.106572	0.368529	-4.76895	ENSMUSG00000052298.13	ENSMUSG00000052298.13	CDC42 small effector 2 [Source:MGI Symbol;Acc:MGI:1919979]	11	54608282	54678501	-1	Cdc42se2	protein_coding	GO:0035023	regulation of Rho protein signal transduction	Any process that modulates the frequency, rate or extent of Rho protein signal transduction.	2.2447	2.66802	2.13817	3.46822	2.83592	3.54151	3.68766	3.38726	Unchanged
PB.22841.63	0.9917	1.8147	1.66043	0.106572	0.368529	-4.64898	ENSMUSG00000024660.10	ENSMUSG00000024660.10	inner centromere protein [Source:MGI Symbol;Acc:MGI:1313288]	19	9849660	9876915	-1	Incenp	protein_coding	GO:0000070	mitotic sister chromatid segregation	The cell cycle process in which replicated homologous chromosomes are organized and then physically separated and apportioned to two sets during the mitotic cell cycle. Each replicated chromosome, composed of two sister chromatids, aligns at the cell equator, paired with its homologous partner. One homolog of each morphologic type goes into each of the resulting chromosome sets.	0.383206	2.41898	2.4278	3.05426	2.47466	2.21289	1.9965	1.72914	Unchanged
PB.10838.18	0.909888	2.2454	1.66041	0.106575	0.368529	-4.69543	ENSMUSG00000031600.12	ENSMUSG00000031600.12	vacuolar protein sorting 37A [Source:MGI Symbol;Acc:MGI:1261835]	8	40964824	41003798	1	Vps37a	protein_coding				0.843961	1.93977	3.40605	2.57055	3.47172	2.96744	1.87682	2.5403	Unchanged
PB.4543.16	0.564978	5.53859	1.66033	0.106592	0.368529	-5.04405	ENSMUSG00000039988.15	ENSMUSG00000039988.15	ankyrin repeat domain 13c [Source:MGI Symbol;Acc:MGI:2139746]	3	157652876	157713671	1	Ankrd13c	protein_coding	GO:0016020	membrane	A lipid bilayer along with all the proteins and protein complexes embedded in it an attached to it.	4.82246	4.93259	6.3117	6.06756	5.58095	5.48454	5.80148	5.46136	Unchanged
PB.2994.6	-0.683254	5.29434	-1.66033	0.106592	0.368529	-5.03011	ENSMUSG00000074656.13	ENSMUSG00000074656.13	eukaryotic translation initiation factor 2, subunit 2 (beta) [Source:MGI Symbol;Acc:MGI:1914454]	2	154713330	154734855	-1	Eif2s2	protein_coding	GO:0003743	translation initiation factor activity	Functions in the initiation of ribosome-mediated translation of mRNA into a polypeptide.	4.71873	4.97942	5.23563	5.61256	5.91934	3.89039	6.02907	6.16146	Unchanged
PB.21769.102	-2.07762	-0.332073	-1.66019	0.10662	0.36854	-4.26786	ENSMUSG00000024066.10	ENSMUSG00000024066.10	xanthine dehydrogenase [Source:MGI Symbol;Acc:MGI:98973]	17	74190890	74257191	-1	Xdh	protein_coding	GO:0055114	oxidation-reduction process	A metabolic process that results in the removal or addition of one or more electrons to or from a substance, with or without the concomitant removal or addition of a proton or protons.	2.74466	2.27623	-0.297782	-0.297782	-0.297782	1.0619	0.177833	0.9151	Unchanged
PB.10034.34	-1.03434	1.5881	-1.66013	0.106631	0.36854	-4.57099	ENSMUSG00000078606.9	ENSMUSG00000078606.9	GTPase, very large interferon inducible, family member 2 [Source:MGI Symbol;Acc:MGI:3782245]	7	105544346	105603174	-1	Gvin2	protein_coding	GO:0005525	GTP binding	Interacting selectively and non-covalently with GTP, guanosine triphosphate.	2.087	2.11779	1.63092	1.25761	2.12835	1.0619	2.47993	2.1334	Unchanged
PB.6867.157	0.986111	1.32592	1.66012	0.106633	0.36854	-4.59868	ENSMUSG00000062234.15	ENSMUSG00000062234.15	cyclin G associated kinase [Source:MGI Symbol;Acc:MGI:2442153]	5	108717277	108777621	-1	Gak	protein_coding				0.843961	1.50019	2.4278	2.36502	1.8405	1.0619	1.44339	1.72914	Unchanged
PB.13240.3	-0.742538	3.65502	-1.66012	0.106635	0.36854	-4.87127	ENSMUSG00000019809.17	ENSMUSG00000019809.17	peroxisomal biogenesis factor 3 [Source:MGI Symbol;Acc:MGI:1929646]	10	13399586	13428886	-1	Pex3	protein_coding	GO:0007031	peroxisome organization	A process that is carried out at the cellular level which results in the assembly, arrangement of constituent parts, or disassembly of a peroxisome. A peroxisome is a small, membrane-bounded organelle that uses dioxygen (O2) to oxidize organic molecules.	3.47495	3.44493	3.44978	3.98183	4.05569	2.56321	4.50675	4.33006	Unchanged
PB.15128.2	-0.599274	5.31744	-1.6601	0.106638	0.36854	-4.99954	ENSMUSG00000040667.12	ENSMUSG00000040667.12	nucleoporin 88 [Source:MGI Symbol;Acc:MGI:104900]	11	70833884	70860799	-1	Nup88	protein_coding				5.15606	5.44753	4.97632	5.24354	5.44352	5.05767	5.82592	5.56302	Unchanged
PB.2359.34	1.80121	-0.696072	1.66007	0.106643	0.36854	-4.31935	ENSMUSG00000040687.17	ENSMUSG00000040687.17	MAP-kinase activating death domain [Source:MGI Symbol;Acc:MGI:2444672]	2	90967705	91014182	-1	Madd	protein_coding	GO:0005737	cytoplasm	All of the contents of a cell excluding the plasma membrane and nucleus, but including other subcellular structures.	-0.297782	1.73666	1.28963	0.997562	-0.297782	-0.297782	0.820931	-0.297782	Unchanged
PB.21072.67	0.51959	6.91812	1.66002	0.106653	0.36854	-5.14483	ENSMUSG00000036636.11	ENSMUSG00000036636.11	chloride channel, voltage-sensitive 7 [Source:MGI Symbol;Acc:MGI:1347048]	17	25352365	25381078	1	Clcn7	protein_coding	GO:0016020	membrane	A lipid bilayer along with all the proteins and protein complexes embedded in it an attached to it.	7.05866	6.89128	7.39657	7.27992	6.39651	6.74426	7.11899	6.51716	Unchanged
PB.18841.8	0.729026	3.74615	1.66002	0.106655	0.36854	-4.86736	ENSMUSG00000068015.9	ENSMUSG00000068015.9	leucine-rich repeats and calponin homology (CH) domain containing 1 [Source:MGI Symbol;Acc:MGI:2443390]	14	74992115	75185316	-1	Lrch1	protein_coding	GO:0005515	protein binding	Interacting selectively and non-covalently with any protein or protein complex (a complex of two or more proteins that may include other nonprotein molecules).	3.7095	2.54887	4.54371	4.18316	3.83363	4.362	3.7228	3.61474	Unchanged
PB.17166.16	1.17131	1.94321	1.65994	0.10667	0.36854	-4.54741	ENSMUSG00000033499.15	ENSMUSG00000033499.15	La ribonucleoprotein domain family, member 4B [Source:MGI Symbol;Acc:MGI:106330]	13	9143917	9224487	1	Larp4b	protein_coding	GO:0003676	nucleic acid binding	Interacting selectively and non-covalently with any nucleic acid.	2.51623	2.27623	2.51272	1.83759	3.30857	2.39866	0.534923	2.24638	Unchanged
PB.2951.1	-1.04845	1.42876	-1.65991	0.106677	0.368544	-4.61542	novelGene_ENSMUSG00000007659.19_AS												1.47324	1.21722	1.08299	2.36502	2.25325	0.53664	2.30549	2.78436	Unchanged
PB.15987.21	0.663115	4.56707	1.65975	0.106709	0.368632	-4.95072	ENSMUSG00000069609.8	ENSMUSG00000069609.8	CD300 molecule like family member D4 [Source:MGI Symbol;Acc:MGI:3702658]	11	114911554	114917838	-1	Cd300ld4	protein_coding	GO:0016020	membrane	A lipid bilayer along with all the proteins and protein complexes embedded in it an attached to it.	3.34162	4.52242	5.15867	5.19777	4.56968	5.00139	4.60419	4.45286	Unchanged
PB.17596.5	-1.25778	1.30733	-1.65964	0.106732	0.368656	-4.49401	ENSMUSG00000025869.12	ENSMUSG00000025869.12	NOP16 nucleolar protein [Source:MGI Symbol;Acc:MGI:107862]	13	54731998	54737903	-1	Nop16	protein_coding	GO:0005634	nucleus	A membrane-bounded organelle of eukaryotic cells in which chromosomes are housed and replicated. In most cells, the nucleus contains all of the cell's chromosomes except the organellar chromosomes, and is the site of RNA synthesis and processing. In some species, or in specialized cell types, RNA metabolism or DNA replication may be absent.	2.63496	1.93977	1.08299	0.997562	0.999798	1.44613	1.26418	2.92678	Unchanged
PB.12862.6	-1.22911	1.03106	-1.6596	0.106739	0.368656	-4.53727	ENSMUSG00000037190.13	ENSMUSG00000037190.13	cytochrome b-561 domain containing 2 [Source:MGI Symbol;Acc:MGI:1929280]	9	107416206	107419392	-1	Cyb561d2	protein_coding	GO:0016020	membrane	A lipid bilayer along with all the proteins and protein complexes embedded in it an attached to it.	2.38684	1.50019	1.47035	0.997562	1.2601	-0.297782	1.44339	3.17531	Unchanged
PB.13782.11	-1.38201	1.39956	-1.6596	0.106739	0.368656	-4.41991	ENSMUSG00000023175.16	ENSMUSG00000023175.16	basigin [Source:MGI Symbol;Acc:MGI:88208]	10	79540325	79547803	1	Bsg	protein_coding	GO:0005515	protein binding	Interacting selectively and non-covalently with any protein or protein complex (a complex of two or more proteins that may include other nonprotein molecules).	3.19472	2.77808	0.188695	1.47787	1.48054	1.74926	1.26418	2.1334	Unchanged
PB.3947.77	1.57692	0.343024	1.65957	0.106745	0.368656	-4.4295	ENSMUSG00000042520.17	ENSMUSG00000042520.17	ubiquitin-associated protein 2-like [Source:MGI Symbol;Acc:MGI:1921633]	3	89907447	89959935	-1	Ubap2l	protein_coding	GO:0005515	protein binding	Interacting selectively and non-covalently with any protein or protein complex (a complex of two or more proteins that may include other nonprotein molecules).	-0.297782	1.50019	1.63092	2.12528	-0.297782	2.84486	0.820931	0.611928	Unchanged
PB.16403.118	1.61141	0.0641677	1.65956	0.106748	0.368656	-4.35517	ENSMUSG00000020573.18	ENSMUSG00000020573.18	phosphatidylinositol-4,5-bisphosphate 3-kinase catalytic subunit gamma [Source:MGI Symbol;Acc:MGI:1353576]	12	32223472	32258658	-1	Pik3cg	protein_coding	GO:0010595	positive regulation of endothelial cell migration	Any process that increases the rate, frequency, or extent of the orderly movement of an endothelial cell into the extracellular matrix to form an endothelium.	0.383206	-0.297782	1.77541	0.997562	0.681957	2.39866	0.534923	0.227619	Unchanged
PB.20165.2	1.68877	0.610083	1.65953	0.106753	0.368656	-4.33737	ENSMUSG00000050240.17	ENSMUSG00000050240.17	hypermethylated in cancer 2 [Source:MGI Symbol;Acc:MGI:1929869]	16	17051436	17081294	1	Hic2	protein_coding	GO:0005515	protein binding	Interacting selectively and non-covalently with any protein or protein complex (a complex of two or more proteins that may include other nonprotein molecules).	1.90993	1.21722	1.47035	0.997562	1.67172	1.44613	-0.297782	1.37879	Unchanged
PB.11821.8	2.01422	0.0611111	1.65928	0.106804	0.368808	-4.28956	ENSMUSG00000051495.9	ENSMUSG00000051495.9	interferon regulatory factor 2 binding protein 2 [Source:MGI Symbol;Acc:MGI:2443921]	8	127315035	127320725	-1	Irf2bp2	protein_coding	GO:0005634	nucleus	A membrane-bounded organelle of eukaryotic cells in which chromosomes are housed and replicated. In most cells, the nucleus contains all of the cell's chromosomes except the organellar chromosomes, and is the site of RNA synthesis and processing. In some species, or in specialized cell types, RNA metabolism or DNA replication may be absent.	0.843961	2.11779	0.551848	1.25761	0.273705	2.21289	-0.297782	0.227619	Unchanged
PB.2982.29	-0.925519	2.48092	-1.65925	0.10681	0.368808	-4.66405	ENSMUSG00000038533.16	ENSMUSG00000038533.16	CBFA2/RUNX1 translocation partner 2 [Source:MGI Symbol;Acc:MGI:1333833]	2	154278401	154381276	1	Cbfa2t2	protein_coding	GO:0045892	negative regulation of transcription, DNA-templated	Any process that stops, prevents, or reduces the frequency, rate or extent of cellular DNA-templated transcription.	3.03113	2.54887	1.47035	2.57055	2.98747	2.96744	2.77599	2.78436	Unchanged
PB.18703.336	-0.777287	3.40974	-1.65922	0.106816	0.368808	-4.81371	ENSMUSG00000021939.9	ENSMUSG00000021939.9	cathepsin B [Source:MGI Symbol;Acc:MGI:88561]	14	63359911	63383372	1	Ctsb	protein_coding	GO:0006508	proteolysis	The hydrolysis of proteins into smaller polypeptides and/or amino acids by cleavage of their peptide bonds.	3.86335	4.1243	2.8098	3.51874	3.47172	2.39866	3.7228	4.04781	Unchanged
PB.22745.5	-2.12744	-0.762813	-1.65919	0.106823	0.368809	-4.26899	ENSMUSG00000039699.15	ENSMUSG00000039699.15	basic leucine zipper transcription factor, ATF-like 2 [Source:MGI Symbol;Acc:MGI:1921731]	19	6191013	6222506	1	Batf2	protein_coding				1.90993	-0.297782	-0.297782	-0.297782	0.681957	0.53664	0.820931	0.227619	Unchanged
PB.4618.12	-1.80002	0.0641677	-1.6591	0.10684	0.368834	-4.33495	ENSMUSG00000028212.17	ENSMUSG00000028212.17	cyclin E2 [Source:MGI Symbol;Acc:MGI:1329034]	4	11191351	11204779	1	Ccne2	protein_coding				0.843961	-0.297782	-0.297782	1.25761	1.99159	1.0619	1.9965	0.611928	Unchanged
PB.17796.26	0.5584	6.91718	1.65903	0.106855	0.368834	-5.15702	ENSMUSG00000017756.10	ENSMUSG00000017756.10	solute carrier family 12, member 7 [Source:MGI Symbol;Acc:MGI:1342283]	13	73881213	73964873	1	Slc12a7	protein_coding				6.59256	6.36515	7.62831	7.33028	6.17756	7.4543	7.07548	6.7743	Unchanged
PB.21059.44	-1.40459	0.865452	-1.65897	0.106867	0.368847	-4.43005	ENSMUSG00000073436.12	ENSMUSG00000073436.12	essential meiotic structure-specific endonuclease subunit 2 [Source:MGI Symbol;Acc:MGI:1919889]	17	25107460	25114061	-1	Eme2	protein_coding	GO:0005634	nucleus	A membrane-bounded organelle of eukaryotic cells in which chromosomes are housed and replicated. In most cells, the nucleus contains all of the cell's chromosomes except the organellar chromosomes, and is the site of RNA synthesis and processing. In some species, or in specialized cell types, RNA metabolism or DNA replication may be absent.	2.51623	1.93977	0.551848	0.997562	1.67172	-0.297782	1.26418	2.35115	Unchanged
PB.6999.44	0.630806	4.89751	1.65894	0.106873	0.368847	-4.97662	ENSMUSG00000029528.20	ENSMUSG00000029528.20	paxillin [Source:MGI Symbol;Acc:MGI:108295]	5	115644735	115694046	1	Pxn	protein_coding	GO:0007160	cell-matrix adhesion	The binding of a cell to the extracellular matrix via adhesion molecules.	4.71873	5.09026	5.52856	5.33095	4.18677	4.94283	5.01185	4.60892	Unchanged
PB.22709.46	0.895848	2.2491	1.65892	0.106878	0.368847	-4.70465	ENSMUSG00000024937.16	ENSMUSG00000024937.16	EH domain binding protein 1-like 1 [Source:MGI Symbol;Acc:MGI:3612340]	19	5757404	5776345	-1	Ehbp1l1	protein_coding	GO:0005515	protein binding	Interacting selectively and non-covalently with any protein or protein complex (a complex of two or more proteins that may include other nonprotein molecules).	1.90993	2.88034	3.05603	3.05426	1.8405	2.21289	2.77599	1.72914	Unchanged
PB.8941.19	-1.64824	0.395783	-1.65884	0.106894	0.36888	-4.334	ENSMUSG00000074420.6	ENSMUSG00000074420.6	predicted pseudogene 10693 [Source:MGI Symbol;Acc:MGI:3704277]	7	3863680	3872169	-1	Gm10693	transcribed_unprocessed_pseudogene				1.47324	0.86485	0.188695	0.272472	2.25325	0.53664	1.26418	1.16549	Unchanged
PB.21302.28	-0.685472	4.43846	-1.65859	0.106943	0.368966	-4.88945	ENSMUSG00000061232.17	ENSMUSG00000061232.17	histocompatibility 2, K1, K region [Source:MGI Symbol;Acc:MGI:95904]	17	34214991	34219321	-1	H2-K1	protein_coding	GO:0019882	antigen processing and presentation	The process in which an antigen-presenting cell expresses antigen (peptide or lipid) on its cell surface in association with an MHC protein complex.	4.89563	5.00228	3.72359	4.05211	4.49575	4.56978	4.24194	4.86037	Unchanged
PB.19388.6	-1.01941	1.4528	-1.65846	0.106971	0.368996	-4.59262	ENSMUSG00000022346.18	ENSMUSG00000022346.18	myelocytomatosis oncogene [Source:MGI Symbol;Acc:MGI:97250]	15	61857240	61862223	1	Myc	protein_coding	GO:0006355	regulation of transcription, DNA-templated	Any process that modulates the frequency, rate or extent of cellular DNA-templated transcription.	1.70804	2.41898	1.28963	1.83759	0.681957	1.44613	2.63554	2.1334	Unchanged
PB.22407.15	1.18008	1.04765	1.65837	0.106989	0.369017	-4.50595	ENSMUSG00000024588.11	ENSMUSG00000024588.11	ferrochelatase [Source:MGI Symbol;Acc:MGI:95513]	18	64585985	64623322	-1	Fech	protein_coding	GO:0004325	ferrochelatase activity	Catalysis of the reaction: protoheme = Fe(2+) + protoporphyrin IX.	1.70804	0.397613	1.90673	2.12528	1.8405	1.44613	1.60278	0.611928	Unchanged
PB.3200.154	-1.5329	-0.493565	-1.65828	0.107006	0.369032	-4.36012	ENSMUSG00000039621.14	ENSMUSG00000039621.14	phosphatidylinositol-3,4,5-trisphosphate-dependent Rac exchange factor 1 [Source:MGI Symbol;Acc:MGI:3040696]	2	166408262	166555752	-1	Prex1	protein_coding	GO:0005515	protein binding	Interacting selectively and non-covalently with any protein or protein complex (a complex of two or more proteins that may include other nonprotein molecules).	-0.297782	-0.297782	0.188695	0.680099	1.2601	-0.297782	1.60278	1.16549	Unchanged
PB.6081.11	1.5773	-0.0249473	1.6582	0.107023	0.369069	-4.35731	ENSMUSG00000028970.10	ENSMUSG00000028970.10	ATP-binding cassette, sub-family B (MDR/TAP), member 1B [Source:MGI Symbol;Acc:MGI:97568]	5	8848147	8916315	1	Abcb1b	protein_coding	GO:0005524	ATP binding	Interacting selectively and non-covalently with ATP, adenosine 5'-triphosphate, a universally important coenzyme and enzyme regulator.	0.383206	1.50019	1.28963	1.47787	-0.297782	1.0619	0.534923	0.227619	Unchanged
PB.4602.282	-1.38613	0.904025	-1.65804	0.107056	0.36911	-4.40133	ENSMUSG00000028207.19	ENSMUSG00000028207.19	aspartate-beta-hydroxylase [Source:MGI Symbol;Acc:MGI:1914186]	4	9448069	9669344	-1	Asph	protein_coding				1.19264	1.21722	0.188695	1.25761	2.12835	1.74926	1.74629	1.37879	Unchanged
PB.17387.6	-0.763503	3.48607	-1.65794	0.107075	0.36911	-4.81115	ENSMUSG00000045136.7	ENSMUSG00000045136.7	tubulin, beta 2B class IIB [Source:MGI Symbol;Acc:MGI:1920960]	13	34310731	34314449	-1	Tubb2b	protein_coding	GO:0003924	GTPase activity	Catalysis of the reaction: GTP + H2O = GDP + phosphate.	3.47495	3.84968	2.9983	3.24637	3.8731	3.37432	3.49787	4.19583	Unchanged
PB.21276.24	-0.525692	7.3402	-1.65793	0.107079	0.36911	-5.17815	ENSMUSG00000077450.14	ENSMUSG00000077450.14	RAB11B, member RAS oncogene family [Source:MGI Symbol;Acc:MGI:99425]	17	33961458	33979504	-1	Rab11b	protein_coding				7.4433	7.5564	6.94044	7.39931	7.49448	6.55195	7.56618	7.81316	Unchanged
PB.15203.53	0.815647	3.38994	1.65787	0.10709	0.36911	-4.79221	ENSMUSG00000038178.17	ENSMUSG00000038178.17	solute carrier family 43, member 2 [Source:MGI Symbol;Acc:MGI:2442746]	11	75422520	75468401	1	Slc43a2	protein_coding	GO:0055085	transmembrane transport	The process in which a solute is transported across a lipid bilayer, from one side of a membrane to the other.	3.40982	4.49044	3.85949	3.51874	2.98747	3.69133	3.23126	2.62632	Unchanged
PB.21041.1	1.78902	-0.502698	1.6578	0.107105	0.36911	-4.30604	ENSMUSG00000032855.7	ENSMUSG00000032855.7	polycystin 1, transient receptor poteintial channel interacting [Source:MGI Symbol;Acc:MGI:97603]	17	24768808	24815482	1	Pkd1	protein_coding				1.19264	1.50019	0.551848	1.47787	-0.297782	-0.297782	-0.297782	0.611928	Unchanged
PB.19202.17	1.17602	0.903219	1.6578	0.107106	0.36911	-4.55865	ENSMUSG00000022255.17	ENSMUSG00000022255.17	metadherin [Source:MGI Symbol;Acc:MGI:1914404]	15	34082840	34145770	1	Mtdh	protein_coding				0.383206	1.93977	2.66889	1.83759	1.99159	-0.297782	1.26418	1.37879	Unchanged
PB.3025.4	-0.620385	5.01593	-1.65769	0.107128	0.36911	-4.96938	ENSMUSG00000005882.19	ENSMUSG00000005882.19	ubiquinol-cytochrome c reductase complex assembly factor 1 [Source:MGI Symbol;Acc:MGI:1929472]	2	155688814	155772230	-1	Uqcc1	protein_coding				5.34209	5.19318	4.56375	4.88766	5.08863	4.60797	5.28301	5.37702	Unchanged
PB.4677.15	1.68453	-0.564692	1.65765	0.107135	0.36911	-4.34897	ENSMUSG00000040410.15	ENSMUSG00000040410.15	F-box and leucine-rich repeat protein 4 [Source:MGI Symbol;Acc:MGI:2140367]	4	22357543	22434091	1	Fbxl4	protein_coding				-0.297782	0.397613	1.63092	0.997562	0.273705	-0.297782	-0.297782	1.56457	Unchanged
PB.19145.11	1.38995	0.198873	1.65764	0.107138	0.36911	-4.43245	ENSMUSG00000022272.18	ENSMUSG00000022272.18	myosin X [Source:MGI Symbol;Acc:MGI:107716]	15	25622611	25813759	1	Myo10	protein_coding	GO:0005515	protein binding	Interacting selectively and non-covalently with any protein or protein complex (a complex of two or more proteins that may include other nonprotein molecules).	0.383206	0.86485	2.13817	1.25761	0.999798	-0.297782	0.177833	1.56457	Unchanged
PB.1430.53	0.94827	1.68006	1.65763	0.107138	0.36911	-4.63868	ENSMUSG00000039318.13	ENSMUSG00000039318.13	RAB3 GTPase activating protein subunit 2 [Source:MGI Symbol;Acc:MGI:1916043]	1	184936314	185018956	1	Rab3gap2	protein_coding	GO:0043087	regulation of GTPase activity	Any process that modulates the rate of GTP hydrolysis by a GTPase.	2.2447	1.73666	2.93816	2.25012	1.67172	1.0619	1.60278	2.01081	Unchanged
PB.13743.39	-1.26805	0.311582	-1.6576	0.107146	0.36911	-4.49475	ENSMUSG00000020260.10	ENSMUSG00000020260.10	protein O-fucosyltransferase 2 [Source:MGI Symbol;Acc:MGI:1916863]	10	77095052	77105409	1	Pofut2	protein_coding	GO:0016740	transferase activity	Catalysis of the transfer of a group, e.g. a methyl group, glycosyl group, acyl group, phosphorus-containing, or other groups, from one compound (generally regarded as the donor) to another compound (generally regarded as the acceptor). Transferase is the systematic name for any enzyme of EC class 2.	0.383206	-0.297782	0.841726	1.25761	2.25325	-0.297782	1.9965	2.01081	Unchanged
PB.8158.62	-0.562628	6.93563	-1.65759	0.107148	0.36911	-5.1804	ENSMUSG00000053907.11	ENSMUSG00000053907.11	methionine adenosyltransferase II, alpha [Source:MGI Symbol;Acc:MGI:2443731]	6	72409782	72416541	-1	Mat2a	protein_coding	GO:0005524	ATP binding	Interacting selectively and non-covalently with ATP, adenosine 5'-triphosphate, a universally important coenzyme and enzyme regulator.	6.04617	6.32038	6.86574	7.4812	7.37928	5.99741	7.60436	7.85162	Unchanged
PB.13743.27	-1.8702	-0.705564	-1.65755	0.107156	0.36911	-4.31317	ENSMUSG00000020260.10	ENSMUSG00000020260.10	protein O-fucosyltransferase 2 [Source:MGI Symbol;Acc:MGI:1916863]	10	77095052	77105409	1	Pofut2	protein_coding	GO:0016740	transferase activity	Catalysis of the transfer of a group, e.g. a methyl group, glycosyl group, acyl group, phosphorus-containing, or other groups, from one compound (generally regarded as the donor) to another compound (generally regarded as the acceptor). Transferase is the systematic name for any enzyme of EC class 2.	0.383206	-0.297782	-0.297782	0.680099	-0.297782	1.0619	0.534923	1.72914	Unchanged
PB.16710.3	-0.75262	3.37964	-1.65753	0.10716	0.36911	-4.86519	ENSMUSG00000066441.15	ENSMUSG00000066441.15	retinol dehydrogenase 11 [Source:MGI Symbol;Acc:MGI:102581]	12	79221111	79239067	-1	Rdh11	protein_coding	GO:0055114	oxidation-reduction process	A metabolic process that results in the removal or addition of one or more electrons to or from a substance, with or without the concomitant removal or addition of a proton or protons.	3.40982	2.97582	3.61254	3.61475	3.47172	1.99962	4.67766	3.98407	Unchanged
PB.3893.36	1.46099	-0.100821	1.65734	0.107197	0.369188	-4.39302	ENSMUSG00000028060.15	ENSMUSG00000028060.15	KH domain containing 4, pre-mRNA splicing factor [Source:MGI Symbol;Acc:MGI:1921450]	3	88593110	88620231	1	Khdc4	protein_coding	GO:0005634	nucleus	A membrane-bounded organelle of eukaryotic cells in which chromosomes are housed and replicated. In most cells, the nucleus contains all of the cell's chromosomes except the organellar chromosomes, and is the site of RNA synthesis and processing. In some species, or in specialized cell types, RNA metabolism or DNA replication may be absent.	0.383206	-0.297782	1.63092	1.47787	1.67172	-0.297782	0.534923	0.611928	Unchanged
PB.21567.38	-0.996303	1.85388	-1.65732	0.107202	0.369188	-4.62649	ENSMUSG00000039316.15	ENSMUSG00000039316.15	raftlin lipid raft linker 1 [Source:MGI Symbol;Acc:MGI:1923688]	17	50299285	50497702	-1	Rftn1	protein_coding	GO:0005737	cytoplasm	All of the contents of a cell excluding the plasma membrane and nucleus, but including other subcellular structures.	2.8466	1.93977	1.63092	1.83759	2.25325	1.0619	2.90397	2.24638	Unchanged
PB.12882.7	0.636048	4.76303	1.65727	0.107213	0.369188	-4.96308	ENSMUSG00000032582.15	ENSMUSG00000032582.15	RNA binding motif protein 6 [Source:MGI Symbol;Acc:MGI:1338037]	9	107650758	107750436	-1	Rbm6	protein_coding	GO:0003676	nucleic acid binding	Interacting selectively and non-covalently with any nucleic acid.	4.38775	4.31896	5.2604	5.25848	4.79187	5.085	5.01185	4.25103	Unchanged
PB.4077.15	1.40482	0.510476	1.65726	0.107214	0.369188	-4.39621	ENSMUSG00000038393.15	ENSMUSG00000038393.15	thioredoxin interacting protein [Source:MGI Symbol;Acc:MGI:1889549]	3	96465273	96469199	1	Txnip	protein_coding	GO:0005737	cytoplasm	All of the contents of a cell excluding the plasma membrane and nucleus, but including other subcellular structures.	0.383206	0.86485	1.77541	1.25761	1.48054	1.44613	0.177833	1.16549	Unchanged
PB.23485.34	1.39686	1.12953	1.65718	0.10723	0.36919	-4.45199	ENSMUSG00000031010.18	ENSMUSG00000031010.18	ubiquitin specific peptidase 9, X chromosome [Source:MGI Symbol;Acc:MGI:894681]	X	12937737	13039567	1	Usp9x	protein_coding				1.90993	2.11779	2.74107	0.997562	0.681957	2.21289	1.05951	0.611928	Unchanged
PB.17066.54	-1.15956	0.932684	-1.65717	0.107233	0.36919	-4.49208	ENSMUSG00000021288.20	ENSMUSG00000021288.20	kinesin light chain 1 [Source:MGI Symbol;Acc:MGI:107978]	12	111725283	111774278	1	Klc1	protein_coding	GO:0005515	protein binding	Interacting selectively and non-covalently with any protein or protein complex (a complex of two or more proteins that may include other nonprotein molecules).	0.843961	0.397613	1.08299	0.997562	2.25325	1.44613	1.9965	1.87684	Unchanged
PB.3507.63	1.0128	1.71968	1.65717	0.107234	0.36919	-4.58664	ENSMUSG00000039286.13	ENSMUSG00000039286.13	fibronectin type III domain containing 3B [Source:MGI Symbol;Acc:MGI:1919257]	3	27470311	27765456	-1	Fndc3b	protein_coding	GO:0005515	protein binding	Interacting selectively and non-covalently with any protein or protein complex (a complex of two or more proteins that may include other nonprotein molecules).	1.70804	2.11779	2.51272	2.12528	2.57381	1.74926	1.60278	1.37879	Unchanged
PB.11251.60	1.8367	-0.669113	1.65707	0.107253	0.369206	-4.30517	ENSMUSG00000005142.11	ENSMUSG00000005142.11	mannosidase 2, alpha B1 [Source:MGI Symbol;Acc:MGI:107286]	8	85809899	85824911	1	Man2b1	protein_coding				0.383206	0.397613	1.77541	0.272472	0.273705	-0.297782	0.534923	-0.297782	Unchanged
PB.22396.46	-1.45965	0.203461	-1.65705	0.107257	0.369206	-4.38399	ENSMUSG00000042211.8	ENSMUSG00000042211.8	F-box protein 38 [Source:MGI Symbol;Acc:MGI:2444639]	18	62637226	62681766	-1	Fbxo38	protein_coding	GO:0005515	protein binding	Interacting selectively and non-covalently with any protein or protein complex (a complex of two or more proteins that may include other nonprotein molecules).	0.843961	-0.297782	0.188695	0.997562	0.999798	1.44613	1.44339	1.56457	Unchanged
PB.16843.42	0.691193	3.81367	1.65699	0.107269	0.369226	-4.8951	ENSMUSG00000021254.10	ENSMUSG00000021254.10	G patch domain containing 2 like [Source:MGI Symbol;Acc:MGI:1917623]	12	86288632	86338558	1	Gpatch2l	protein_coding	GO:0003674	molecular_function	A molecular process that can be carried out by the action of a single macromolecular machine, usually via direct physical interactions with other molecular entities. Function in this sense denotes an action, or activity, that a gene product (or a complex) performs. These actions are described from two distinct but related perspectives: (1) biochemical activity, and (2) role as a component in a larger system/process.	3.34162	3.44493	4.39505	4.76747	3.30857	3.95108	4.19267	3.61474	Unchanged
PB.18337.8	0.709122	4.15755	1.6566	0.107349	0.369392	-4.90035	ENSMUSG00000040760.12	ENSMUSG00000040760.12	adaptor protein, phosphotyrosine interaction, PH domain and leucine zipper containing 1 [Source:MGI Symbol;Acc:MGI:1920243]	14	26640945	26693189	-1	Appl1	protein_coding	GO:0042802	identical protein binding	Interacting selectively and non-covalently with an identical protein or proteins.	4.28254	4.08201	4.97632	4.27419	4.5935	3.54151	3.91735	3.98407	Unchanged
PB.19490.30	1.17186	1.83156	1.65619	0.107433	0.369639	-4.52795	ENSMUSG00000022565.16	ENSMUSG00000022565.16	plectin [Source:MGI Symbol;Acc:MGI:1277961]	15	76055174	76116774	-1	Plec	protein_coding	GO:0005515	protein binding	Interacting selectively and non-covalently with any protein or protein complex (a complex of two or more proteins that may include other nonprotein molecules).	3.19472	2.66802	2.13817	1.98859	1.48054	2.96744	0.820931	1.56457	Unchanged
PB.19577.19	-0.538875	6.7027	-1.65597	0.107477	0.369737	-5.12666	ENSMUSG00000033047.6	ENSMUSG00000033047.6	eukaryotic translation initiation factor 3, subunit L [Source:MGI Symbol;Acc:MGI:2386251]	15	78959379	78978605	1	Eif3l	protein_coding	GO:0005515	protein binding	Interacting selectively and non-covalently with any protein or protein complex (a complex of two or more proteins that may include other nonprotein molecules).	6.57038	7.00316	6.39236	6.67479	6.80636	6.10815	7.00229	7.13133	Unchanged
PB.1661.33	0.883043	2.43544	1.65595	0.10748	0.369737	-4.67176	ENSMUSG00000026979.17	ENSMUSG00000026979.17	pleckstrin and Sec7 domain containing 4 [Source:MGI Symbol;Acc:MGI:2674093]	2	24257592	24304966	1	Psd4	protein_coding				3.03113	2.77808	2.87541	2.66328	2.83592	2.56321	1.9965	2.01081	Unchanged
PB.5363.52	-1.38328	0.865715	-1.65562	0.107548	0.369943	-4.50416	ENSMUSG00000028639.15	ENSMUSG00000028639.15	Y box protein 1 [Source:MGI Symbol;Acc:MGI:99146]	4	119135178	119151801	-1	Ybx1	protein_coding	GO:0003676	nucleic acid binding	Interacting selectively and non-covalently with any nucleic acid.	2.51623	0.397613	1.08299	0.997562	1.99159	-0.297782	1.44339	2.92678	Unchanged
PB.13523.40	-1.89813	-1.18005	-1.65529	0.107617	0.370099	-4.29425	ENSMUSG00000019877.11	ENSMUSG00000019877.11	serine incorporator 1 [Source:MGI Symbol;Acc:MGI:1926228]	10	57391870	57408626	-1	Serinc1	protein_coding	GO:0016020	membrane	A lipid bilayer along with all the proteins and protein complexes embedded in it an attached to it.	-0.297782	0.397613	0.188695	-0.297782	-0.297782	-0.297782	1.60278	0.227619	Unchanged
PB.21668.3	-1.55062	0.0780466	-1.65499	0.107677	0.370285	-4.36723	ENSMUSG00000024228.13	ENSMUSG00000024228.13	nudix (nucleoside diphosphate linked moiety X)-type motif 12 [Source:MGI Symbol;Acc:MGI:1915243]	17	59306613	59320367	-1	Nudt12	protein_coding	GO:0046872	metal ion binding	Interacting selectively and non-covalently with any metal ion.	0.383206	1.21722	0.551848	0.272472	1.2601	-0.297782	1.05951	1.87684	Unchanged
PB.1925.30	-2.12744	-0.991059	-1.65468	0.10774	0.370414	-4.27408	ENSMUSG00000026788.14	ENSMUSG00000026788.14	zinc finger and BTB domain containing 43 [Source:MGI Symbol;Acc:MGI:1919084]	2	33340299	33358571	-1	Zbtb43	protein_coding	GO:0005515	protein binding	Interacting selectively and non-covalently with any protein or protein complex (a complex of two or more proteins that may include other nonprotein molecules).	-0.297782	1.73666	-0.297782	-0.297782	0.681957	-0.297782	0.820931	0.227619	Unchanged
PB.360.18	-1.45151	0.0463422	-1.65462	0.107752	0.370426	-4.38658	ENSMUSG00000026029.15	ENSMUSG00000026029.15	caspase 8 [Source:MGI Symbol;Acc:MGI:1261423]	1	58834533	58886662	1	Casp8	protein_coding	GO:0005515	protein binding	Interacting selectively and non-covalently with any protein or protein complex (a complex of two or more proteins that may include other nonprotein molecules).	0.383206	1.21722	0.188695	0.997562	0.681957	-0.297782	1.60278	1.37879	Unchanged
PB.20768.18	-0.541733	6.5492	-1.65456	0.107764	0.370426	-5.1208	ENSMUSG00000022898.14	ENSMUSG00000022898.14	VPS26 endosomal protein sorting factor C [Source:MGI Symbol;Acc:MGI:1206040]	16	94298642	94327689	-1	Vps26c	protein_coding	GO:0006886	intracellular protein transport	The directed movement of proteins in a cell, including the movement of proteins between specific compartments or structures within a cell, such as organelles of a eukaryotic cell.	6.56291	6.56262	6.20729	6.67479	6.62174	5.89301	6.99872	6.94722	Unchanged
PB.14183.7	-1.73592	-0.260572	-1.65446	0.107785	0.370426	-4.32754	ENSMUSG00000020224.16	ENSMUSG00000020224.16	LLP homolog, long-term synaptic facilitation (Aplysia) [Source:MGI Symbol;Acc:MGI:1913475]	10	120062975	120068487	1	Llph	protein_coding	GO:0005634	nucleus	A membrane-bounded organelle of eukaryotic cells in which chromosomes are housed and replicated. In most cells, the nucleus contains all of the cell's chromosomes except the organellar chromosomes, and is the site of RNA synthesis and processing. In some species, or in specialized cell types, RNA metabolism or DNA replication may be absent.	0.383206	-0.297782	-0.297782	0.997562	1.67172	0.53664	1.05951	1.16549	Unchanged
PB.21555.69	-1.89569	-0.187966	-1.65443	0.107792	0.370426	-4.29698	ENSMUSG00000023992.15	ENSMUSG00000023992.15	triggering receptor expressed on myeloid cells 2 [Source:MGI Symbol;Acc:MGI:1913150]	17	48653429	48661175	1	Trem2	protein_coding	GO:0010507	negative regulation of autophagy	Any process that stops, prevents, or reduces the frequency, rate or extent of autophagy. Autophagy is the process in which cells digest parts of their own cytoplasm.	2.087	0.86485	0.188695	-0.297782	1.2601	-0.297782	0.820931	0.9151	Unchanged
PB.2684.13	-1.95691	-0.797685	-1.65442	0.107793	0.370426	-4.29527	ENSMUSG00000027206.14	ENSMUSG00000027206.14	COP9 signalosome subunit 2 [Source:MGI Symbol;Acc:MGI:1330276]	2	125672224	125701059	-1	Cops2	protein_coding	GO:0005515	protein binding	Interacting selectively and non-covalently with any protein or protein complex (a complex of two or more proteins that may include other nonprotein molecules).	0.843961	-0.297782	-0.297782	0.272472	0.681957	-0.297782	1.60278	0.227619	Unchanged
PB.20395.30	0.537862	6.41569	1.65441	0.107795	0.370426	-5.13292	ENSMUSG00000022807.10	ENSMUSG00000022807.10	oxysterol binding protein-like 11 [Source:MGI Symbol;Acc:MGI:2146553]	16	33005441	33063682	1	Osbpl11	protein_coding	GO:0008289	lipid binding	Interacting selectively and non-covalently with a lipid.	5.92322	5.55966	7.33085	6.88194	5.97481	6.59061	6.73178	6.41814	Unchanged
PB.17724.44	-0.78578	2.51449	-1.65437	0.107803	0.370426	-4.76715	ENSMUSG00000038212.17	ENSMUSG00000038212.17	major facilitator superfamily domain containing 14B [Source:MGI Symbol;Acc:MGI:1913881]	13	65212477	65260789	-1	Mfsd14b	protein_coding	GO:0016021	integral component of membrane	The component of a membrane consisting of the gene products and protein complexes having at least some part of their peptide sequence embedded in the hydrophobic region of the membrane.	1.90993	1.50019	2.59292	2.83258	2.83592	2.84486	3.57681	3.28518	Unchanged
PB.22126.30	-0.608269	5.73063	-1.65436	0.107806	0.370426	-5.03559	ENSMUSG00000024381.17	ENSMUSG00000024381.17	bridging integrator 1 [Source:MGI Symbol;Acc:MGI:108092]	18	32510283	32568790	1	Bin1	protein_coding	GO:0005515	protein binding	Interacting selectively and non-covalently with any protein or protein complex (a complex of two or more proteins that may include other nonprotein molecules).	5.58268	5.94898	5.14543	5.69175	6.2317	5.35579	6.07738	5.94419	Unchanged
PB.20228.3	-1.91639	-0.0206277	-1.65401	0.107878	0.370616	-4.29576	ENSMUSG00000115219.3	ENSMUSG00000115219.3	EEF1A lysine methyltransferase 4 [Source:MGI Symbol;Acc:MGI:5903914]	16	20430343	20437761	1	Eef1akmt4	protein_coding	GO:0008168	methyltransferase activity	Catalysis of the transfer of a methyl group to an acceptor molecule.	1.70804	1.93977	-0.297782	0.272472	1.67172	-0.297782	1.05951	0.611928	Unchanged
PB.10500.17	-1.36026	0.901903	-1.65391	0.107899	0.370641	-4.42634	ENSMUSG00000025505.17	ENSMUSG00000025505.17	transmembrane protein 80 [Source:MGI Symbol;Acc:MGI:1918698]	7	140907652	140917069	1	Tmem80	protein_coding				1.47324	1.93977	0.188695	1.47787	0.999798	1.44613	1.44339	1.87684	Unchanged
PB.5599.11	0.471764	7.85353	1.6539	0.1079	0.370641	-5.22284	ENSMUSG00000037731.6	ENSMUSG00000037731.6	thymocyte selection associated family member 2 [Source:MGI Symbol;Acc:MGI:2446213]	4	132509154	132523698	-1	Themis2	protein_coding	GO:0005634	nucleus	A membrane-bounded organelle of eukaryotic cells in which chromosomes are housed and replicated. In most cells, the nucleus contains all of the cell's chromosomes except the organellar chromosomes, and is the site of RNA synthesis and processing. In some species, or in specialized cell types, RNA metabolism or DNA replication may be absent.	7.74337	7.61319	8.02329	8.18523	7.94463	8.09196	7.83663	7.42032	Unchanged
PB.20730.33	-1.55817	0.640703	-1.65375	0.10793	0.370704	-4.39492	ENSMUSG00000058240.15	ENSMUSG00000058240.15	crystallin, zeta (quinone reductase)-like 1 [Source:MGI Symbol;Acc:MGI:1913859]	16	91486210	91525863	-1	Cryzl1	protein_coding	GO:0055114	oxidation-reduction process	A metabolic process that results in the removal or addition of one or more electrons to or from a substance, with or without the concomitant removal or addition of a proton or protons.	1.70804	0.397613	0.841726	0.272472	2.25325	0.53664	1.05951	2.35115	Unchanged
PB.11928.6	-1.45151	-0.304577	-1.65371	0.107939	0.370707	-4.38777	ENSMUSG00000043885.15	ENSMUSG00000043885.15	solute carrier family 36 (proton/amino acid symporter), member 4 [Source:MGI Symbol;Acc:MGI:2442595]	9	15621034	15654657	1	Slc36a4	protein_coding	GO:0016020	membrane	A lipid bilayer along with all the proteins and protein complexes embedded in it an attached to it.	-0.297782	0.397613	0.188695	0.997562	0.681957	-0.297782	1.60278	1.37879	Unchanged
PB.1147.8	0.606	4.55568	1.65368	0.107945	0.370707	-4.97933	ENSMUSG00000026585.14	ENSMUSG00000026585.14	kinesin-associated protein 3 [Source:MGI Symbol;Acc:MGI:107566]	1	163607152	163744678	1	Kifap3	protein_coding	GO:0005515	protein binding	Interacting selectively and non-covalently with any protein or protein complex (a complex of two or more proteins that may include other nonprotein molecules).	3.86335	4.03844	5.4118	5.3024	4.33545	4.26971	4.79786	4.73044	Unchanged
PB.15384.60	-0.715223	3.29666	-1.65357	0.107967	0.370745	-4.86053	ENSMUSG00000019122.9	ENSMUSG00000019122.9	chemokine (C-C motif) ligand 9 [Source:MGI Symbol;Acc:MGI:104533]	11	83463745	83469462	-1	Ccl9	protein_coding	GO:0005576	extracellular region	The space external to the outermost structure of a cell. For cells without external protective or external encapsulating structures this refers to space outside of the plasma membrane. This term covers the host cell environment outside an intracellular parasite.	2.94182	2.54887	3.3144	3.74776	3.41936	2.7109	4.21751	4.19583	Unchanged
PB.15903.12	1.30978	0.477232	1.65343	0.107996	0.370795	-4.46667	ENSMUSG00000040430.19	ENSMUSG00000040430.19	phosphatidylinositol transfer protein, cytoplasmic 1 [Source:MGI Symbol;Acc:MGI:1919045]	11	107098718	107361525	-1	Pitpnc1	protein_coding	GO:0015914	phospholipid transport	The directed movement of phospholipids into, out of or within a cell, or between cells, by means of some agent such as a transporter or pore. Phospholipids are any lipids containing phosphoric acid as a mono- or diester.	1.47324	1.21722	1.90673	1.66891	0.681957	-0.297782	0.177833	1.87684	Unchanged
PB.2517.7	0.549576	6.51013	1.65341	0.108	0.370795	-5.12757	ENSMUSG00000040383.17	ENSMUSG00000040383.17	aquarius [Source:MGI Symbol;Acc:MGI:1276102]	2	113931651	114017505	-1	Aqr	protein_coding	GO:0004386	helicase activity	Catalysis of the reaction: ATP + H2O = ADP + phosphate, to drive the unwinding of a DNA or RNA helix.	6.00266	6.06209	7.33085	6.72943	6.12948	6.92152	6.47782	6.50586	Unchanged
PB.18381.120	1.16559	0.718426	1.6534	0.108002	0.370795	-4.52084	ENSMUSG00000021910.16	ENSMUSG00000021910.16	nischarin [Source:MGI Symbol;Acc:MGI:1928323]	14	30892887	30938903	-1	Nisch	protein_coding	GO:0005515	protein binding	Interacting selectively and non-covalently with any protein or protein complex (a complex of two or more proteins that may include other nonprotein molecules).	0.383206	0.86485	1.47035	2.66328	1.48054	0.53664	1.05951	1.16549	Unchanged
PB.9067.119	-0.544747	6.3574	-1.65332	0.10802	0.370814	-5.1083	ENSMUSG00000049130.7	ENSMUSG00000049130.7	complement component 5a receptor 1 [Source:MGI Symbol;Acc:MGI:88232]	7	15980668	15993465	-1	C5ar1	protein_coding	GO:0016021	integral component of membrane	The component of a membrane consisting of the gene products and protein complexes having at least some part of their peptide sequence embedded in the hydrophobic region of the membrane.	6.09877	6.42559	6.01691	6.52839	6.36916	5.89301	6.84773	6.76485	Unchanged
PB.23440.5	-1.73592	0.0148998	-1.65324	0.108035	0.370844	-4.32905	ENSMUSG00000031145.16	ENSMUSG00000031145.16	prickle planar cell polarity protein 3 [Source:MGI Symbol;Acc:MGI:1859635]	X	7523499	7534425	1	Prickle3	protein_coding	GO:0008270	zinc ion binding	Interacting selectively and non-covalently with zinc (Zn) ions.	1.19264	1.73666	-0.297782	0.997562	0.999798	-0.297782	1.05951	1.16549	Unchanged
PB.6812.30	-1.38201	0.539449	-1.65317	0.108049	0.370871	-4.42854	ENSMUSG00000054720.13	ENSMUSG00000054720.13	leucine rich repeat containing 8 family, member C [Source:MGI Symbol;Acc:MGI:2140839]	5	105667254	105760884	1	Lrrc8c	protein_coding	GO:0005515	protein binding	Interacting selectively and non-covalently with any protein or protein complex (a complex of two or more proteins that may include other nonprotein molecules).	0.383206	1.21722	0.188695	1.47787	0.999798	1.0619	1.26418	2.1334	Unchanged
PB.13490.2199	-1.3748	-0.111381	-1.65312	0.108059	0.370885	-4.43596	ENSMUSG00000112148.2	ENSMUSG00000112148.2	leukocyte immunoglobulin-like receptor, subfamily B, member 4A [Source:MGI Symbol;Acc:MGI:102701]	10	51367052	51372707	1	Lilrb4a	protein_coding	GO:0016020	membrane	A lipid bilayer along with all the proteins and protein complexes embedded in it an attached to it.	-0.297782	-0.297782	0.551848	0.997562	1.99159	-0.297782	1.74629	1.72914	Unchanged
PB.8011.10	-0.94843	1.88196	-1.65304	0.108076	0.370921	-4.66786	ENSMUSG00000038301.16	ENSMUSG00000038301.16	sorting nexin 10 [Source:MGI Symbol;Acc:MGI:1919232]	6	51500881	51567659	1	Snx10	protein_coding	GO:0035091	phosphatidylinositol binding	Interacting selectively and non-covalently with any inositol-containing glycerophospholipid, i.e. phosphatidylinositol (PtdIns) and its phosphorylated derivatives.	2.51623	2.11779	1.90673	1.98859	2.3682	0.53664	2.63554	2.92678	Unchanged
PB.17083.23	1.21885	0.145677	1.65293	0.108098	0.370926	-4.47496	ENSMUSG00000052160.8	ENSMUSG00000052160.8	phospholipase D family, member 4 [Source:MGI Symbol;Acc:MGI:2144765]	12	112727089	112735424	1	Pld4	protein_coding	GO:0003824	catalytic activity	Catalysis of a biochemical reaction at physiological temperatures. In biologically catalyzed reactions, the reactants are known as substrates, and the catalysts are naturally occurring macromolecular substances known as enzymes. Enzymes possess specific binding sites for substrates, and are usually composed wholly or largely of protein, but RNA that has catalytic activity (ribozyme) is often also regarded as enzymatic.	0.383206	0.86485	1.63092	1.98859	0.273705	-0.297782	0.534923	1.37879	Unchanged
PB.20155.65	-0.674879	4.60166	-1.65292	0.1081	0.370926	-4.9522	ENSMUSG00000022771.18	ENSMUSG00000022771.18	peptidylprolyl isomerase (cyclophilin)-like 2 [Source:MGI Symbol;Acc:MGI:2447857]	16	16904419	16929121	-1	Ppil2	protein_coding	GO:0004842	ubiquitin-protein transferase activity	Catalysis of the transfer of ubiquitin from one protein to another via the reaction X-Ub + Y --> Y-Ub + X, where both X-Ub and Y-Ub are covalent linkages.	4.82246	4.52242	4.43911	4.44064	4.98437	3.69133	4.98316	5.21987	Unchanged
PB.5679.20	1.19398	1.52678	1.6529	0.108104	0.370926	-4.55406	ENSMUSG00000028809.17	ENSMUSG00000028809.17	serine/arginine repetitive matrix 1 [Source:MGI Symbol;Acc:MGI:1858303]	4	135047795	135080632	-1	Srrm1	protein_coding	GO:0006397	mRNA processing	Any process involved in the conversion of a primary mRNA transcript into one or more mature mRNA(s) prior to translation into polypeptide.	1.70804	2.11779	2.02709	2.47144	0.999798	2.84486	1.9965	0.611928	Unchanged
PB.11092.19	-1.77517	-0.432886	-1.65288	0.108109	0.370926	-4.31511	ENSMUSG00000003039.10	ENSMUSG00000003039.10	family with sequence similarity 32, member A [Source:MGI Symbol;Acc:MGI:1915172]	8	72973574	72978262	1	Fam32a	protein_coding	GO:0005634	nucleus	A membrane-bounded organelle of eukaryotic cells in which chromosomes are housed and replicated. In most cells, the nucleus contains all of the cell's chromosomes except the organellar chromosomes, and is the site of RNA synthesis and processing. In some species, or in specialized cell types, RNA metabolism or DNA replication may be absent.	0.383206	1.50019	-0.297782	0.680099	0.273705	-0.297782	0.820931	1.16549	Unchanged
PB.16761.1	-0.864758	2.57521	-1.65286	0.108112	0.370926	-4.70021	ENSMUSG00000021222.10	ENSMUSG00000021222.10	DDB1 and CUL4 associated factor 4 [Source:MGI Symbol;Acc:MGI:1921078]	12	83567240	83588694	1	Dcaf4	protein_coding	GO:0005515	protein binding	Interacting selectively and non-covalently with any protein or protein complex (a complex of two or more proteins that may include other nonprotein molecules).	3.03113	2.77808	1.90673	2.47144	2.83592	2.84486	2.77599	3.11708	Unchanged
PB.10997.94	1.85031	-0.478207	1.65285	0.108115	0.370926	-4.29219	ENSMUSG00000036180.16	ENSMUSG00000036180.16	GATA zinc finger domain containing 2A [Source:MGI Symbol;Acc:MGI:2384585]	8	70359726	70449034	-1	Gatad2a	protein_coding	GO:0000122	negative regulation of transcription by RNA polymerase II	Any process that stops, prevents, or reduces the frequency, rate or extent of transcription mediated by RNA polymerase II.	1.19264	1.50019	0.551848	0.997562	0.273705	-0.297782	-0.297782	0.227619	Unchanged
PB.21687.31	-1.06241	1.82536	-1.65271	0.108143	0.371001	-4.59877	ENSMUSG00000024083.17	ENSMUSG00000024083.17	praja ring finger ubiquitin ligase 2 [Source:MGI Symbol;Acc:MGI:2159342]	17	64588000	64638911	-1	Pja2	protein_coding	GO:0004842	ubiquitin-protein transferase activity	Catalysis of the transfer of ubiquitin from one protein to another via the reaction X-Ub + Y --> Y-Ub + X, where both X-Ub and Y-Ub are covalent linkages.	1.70804	2.27623	0.841726	2.36502	2.66657	1.99962	2.30549	2.44882	Unchanged
PB.1293.87	-0.840491	4.39482	-1.65267	0.108152	0.37101	-4.8972	ENSMUSG00000090272.10	ENSMUSG00000090272.10	myeloid nuclear differentiation antigen like [Source:MGI Symbol;Acc:MGI:3780953]	1	173676692	173708447	-1	Mndal	protein_coding				4.54765	4.58433	3.75878	3.86953	5.96571	3.54151	4.65964	4.58763	Unchanged
PB.21149.28	-1.36801	1.36103	-1.65257	0.108172	0.371056	-4.44588	ENSMUSG00000046711.17	ENSMUSG00000046711.17	high mobility group AT-hook 1 [Source:MGI Symbol;Acc:MGI:96160]	17	27775471	27782648	1	Hmga1	protein_coding	GO:0005634	nucleus	A membrane-bounded organelle of eukaryotic cells in which chromosomes are housed and replicated. In most cells, the nucleus contains all of the cell's chromosomes except the organellar chromosomes, and is the site of RNA synthesis and processing. In some species, or in specialized cell types, RNA metabolism or DNA replication may be absent.	1.70804	2.77808	0.188695	1.66891	1.67172	2.39866	1.74629	1.72914	Unchanged
PB.19981.30	1.91254	-1.37817	1.65248	0.108192	0.371083	-4.29762	ENSMUSG00000005982.15	ENSMUSG00000005982.15	N(alpha)-acetyltransferase 60, NatF catalytic subunit [Source:MGI Symbol;Acc:MGI:1922013]	16	3690239	3722634	1	Naa60	protein_coding	GO:0008080	N-acetyltransferase activity	Catalysis of the transfer of an acetyl group to a nitrogen atom on the acceptor molecule.	-0.297782	-0.297782	0.188695	1.83759	-0.297782	-0.297782	0.177833	-0.297782	Unchanged
PB.13975.157	0.731462	4.02493	1.6524	0.108207	0.371112	-4.8811	ENSMUSG00000020053.19	ENSMUSG00000020053.19	insulin-like growth factor 1 [Source:MGI Symbol;Acc:MGI:96432]	10	87694127	87772904	1	Igf1	protein_coding	GO:0005576	extracellular region	The space external to the outermost structure of a cell. For cells without external protective or external encapsulating structures this refers to space outside of the plasma membrane. This term covers the host cell environment outside an intracellular parasite.	3.53725	4.08201	4.78473	3.98183	4.85237	4.00931	3.61471	3.77398	Unchanged
PB.12440.19	-0.802391	3.14498	-1.65237	0.108213	0.371112	-4.77392	ENSMUSG00000032399.9	ENSMUSG00000032399.9	ribosomal protein L4 [Source:MGI Symbol;Acc:MGI:1915141]	9	64080657	64085948	1	Rpl4	protein_coding	GO:0003735	structural constituent of ribosome	The action of a molecule that contributes to the structural integrity of the ribosome.	3.11524	3.1497	2.4278	3.05426	3.9854	3.28285	3.32571	3.61474	Unchanged
PB.11785.2	1.4271	0.559194	1.65232	0.108223	0.371125	-4.38372	ENSMUSG00000031983.8	ENSMUSG00000031983.8	RIKEN cDNA 2310022B05 gene [Source:MGI Symbol;Acc:MGI:1916801]	8	125362495	125390108	-1	2310022B05Rik	protein_coding	GO:0005737	cytoplasm	All of the contents of a cell excluding the plasma membrane and nucleus, but including other subcellular structures.	0.843961	1.21722	1.63092	1.25761	1.2601	1.44613	0.820931	0.227619	Unchanged
PB.5666.30	0.683354	3.58122	1.65227	0.108234	0.371141	-4.98788	ENSMUSG00000037266.19	ENSMUSG00000037266.19	arginine/serine rich protein 1 [Source:MGI Symbol;Acc:MGI:106498]	4	134650903	134654982	1	Rsrp1	protein_coding				1.19264	0.86485	5.23563	5.7136	4.54545	2.7109	4.86231	4.73044	Unchanged
PB.11007.20	1.4143	-0.390257	1.65215	0.108258	0.371164	-4.40606	ENSMUSG00000036054.16	ENSMUSG00000036054.16	SURP and G patch domain containing 2 [Source:MGI Symbol;Acc:MGI:2678085]	8	70686876	70732565	1	Sugp2	protein_coding	GO:0005634	nucleus	A membrane-bounded organelle of eukaryotic cells in which chromosomes are housed and replicated. In most cells, the nucleus contains all of the cell's chromosomes except the organellar chromosomes, and is the site of RNA synthesis and processing. In some species, or in specialized cell types, RNA metabolism or DNA replication may be absent.	-0.297782	-0.297782	1.90673	1.25761	0.999798	-0.297782	1.05951	0.227619	Unchanged
PB.1675.64	1.41397	0.371293	1.65209	0.10827	0.371164	-4.40516	ENSMUSG00000036833.17	ENSMUSG00000036833.17	patatin-like phospholipase domain containing 7 [Source:MGI Symbol;Acc:MGI:2385325]	2	24866045	24944069	1	Pnpla7	protein_coding	GO:0006629	lipid metabolic process	The chemical reactions and pathways involving lipids, compounds soluble in an organic solvent but not, or sparingly, in an aqueous solvent. Includes fatty acids; neutral fats, other fatty-acid esters, and soaps; long-chain (fatty) alcohols and waxes; sphingoids and other long-chain bases; glycolipids, phospholipids and sphingolipids; and carotenes, polyprenols, sterols, terpenes and other isoprenoids.	1.70804	0.86485	1.28963	1.83759	0.273705	0.53664	0.177833	1.16549	Unchanged
PB.246.12	1.31875	0.0157898	1.65208	0.108274	0.371164	-4.42933	ENSMUSG00000070939.10	ENSMUSG00000070939.10	transforming growth factor, beta receptor associated protein 1 [Source:MGI Symbol;Acc:MGI:2447427]	1	43086360	43137797	-1	Tgfbrap1	protein_coding	GO:0006886	intracellular protein transport	The directed movement of proteins in a cell, including the movement of proteins between specific compartments or structures within a cell, such as organelles of a eukaryotic cell.	-0.297782	0.397613	1.63092	1.66891	0.273705	1.0619	0.820931	0.611928	Unchanged
PB.16986.2	1.22953	1.3843	1.65207	0.108276	0.371164	-4.47614	ENSMUSG00000064215.14	ENSMUSG00000064215.14	interferon, alpha-inducible protein 27 [Source:MGI Symbol;Acc:MGI:1277180]	12	103400470	103406498	1	Ifi27	protein_coding	GO:0016021	integral component of membrane	The component of a membrane consisting of the gene products and protein complexes having at least some part of their peptide sequence embedded in the hydrophobic region of the membrane.	1.70804	2.41898	1.77541	1.83759	2.3682	1.74926	0.534923	1.37879	Unchanged
PB.19070.2	-0.530684	6.47515	-1.65202	0.108285	0.371164	-5.13744	ENSMUSG00000022150.17	ENSMUSG00000022150.17	disabled 2, mitogen-responsive phosphoprotein [Source:MGI Symbol;Acc:MGI:109175]	15	6329269	6470193	1	Dab2	protein_coding				6.16932	5.94898	6.47404	6.71326	6.51351	5.82978	7.27213	6.9597	Unchanged
PB.6639.23	1.40482	0.738722	1.65201	0.108287	0.371164	-4.40314	ENSMUSG00000035898.14	ENSMUSG00000035898.14	ubiquitin-like modifier activating enzyme 6 [Source:MGI Symbol;Acc:MGI:1913894]	5	86257146	86320662	-1	Uba6	protein_coding	GO:0008641	ubiquitin-like modifier activating enzyme activity	Catalysis of the activation of small proteins, such as ubiquitin or ubiquitin-like proteins, through the formation of an ATP-dependent high-energy thiolester bond.	1.47324	0.86485	1.77541	1.25761	1.67172	1.44613	0.177833	1.16549	Unchanged
PB.19944.174	-0.664947	5.02937	-1.65179	0.108332	0.371258	-4.98924	ENSMUSG00000056851.15	ENSMUSG00000056851.15	poly(rC) binding protein 2 [Source:MGI Symbol;Acc:MGI:108202]	15	102378974	102408496	1	Pcbp2	protein_coding				5.00991	5.13231	4.91525	4.72508	5.48232	4.22126	5.13435	5.831	Unchanged
PB.13412.4	1.21744	0.826411	1.65163	0.108366	0.371304	-4.47569	ENSMUSG00000019838.12	ENSMUSG00000019838.12	solute carrier family 16 (monocarboxylic acid transporters), member 10 [Source:MGI Symbol;Acc:MGI:1919722]	10	39909528	40018254	-1	Slc16a10	protein_coding	GO:0055085	transmembrane transport	The process in which a solute is transported across a lipid bilayer, from one side of a membrane to the other.	0.843961	1.50019	1.90673	1.66891	1.2601	1.0619	0.534923	1.37879	Unchanged
PB.13766.37	-1.86975	0.0916634	-1.65158	0.108375	0.371304	-4.29863	ENSMUSG00000061032.10	ENSMUSG00000061032.10	ribosomal RNA processing 1 [Source:MGI Symbol;Acc:MGI:1203500]	10	78236218	78248877	-1	Rrp1	protein_coding	GO:0006364	rRNA processing	Any process involved in the conversion of a primary ribosomal RNA (rRNA) transcript into one or more mature rRNA molecules.	2.087	1.21722	-0.297782	0.272472	1.48054	0.53664	0.534923	1.16549	Unchanged
PB.24167.1	2.24121	-1.40092	1.65157	0.108377	0.371304	-4.27532	novelGene_13521												-0.297782	1.21722	1.77541	-0.297782	-0.297782	-0.297782	-0.297782	-0.297782	Unchanged
PB.20845.13	-0.630009	4.80703	-1.65156	0.10838	0.371304	-4.9562	ENSMUSG00000038141.12	ENSMUSG00000038141.12	transmembrane protein 181A [Source:MGI Symbol;Acc:MGI:1924356]	17	6307135	6358589	1	Tmem181a	protein_coding	GO:0015643	toxic substance binding	Interacting selectively and non-covalently with a toxic substance, a poisonous substance that causes damage to biological systems.	4.87165	4.97942	4.3496	4.61329	5.01997	4.68145	4.99758	5.19193	Unchanged
PB.22526.22	-0.676188	4.43561	-1.65154	0.108383	0.371304	-4.92661	ENSMUSG00000025428.16	ENSMUSG00000025428.16	ATP synthase, H+ transporting, mitochondrial F1 complex, alpha subunit 1 [Source:MGI Symbol;Acc:MGI:88115]	18	77861429	77870569	1	Atp5a1	protein_coding	GO:0015986	ATP synthesis coupled proton transport	The transport of protons across a membrane to generate an electrochemical gradient (proton-motive force) that powers ATP synthesis.	4.16906	4.64369	3.95363	4.35982	4.30692	4.75136	4.50675	5.11962	Unchanged
PB.19104.12	0.58945	5.52148	1.65146	0.1084	0.371322	-5.03892	ENSMUSG00000003882.6	ENSMUSG00000003882.6	interleukin 7 receptor [Source:MGI Symbol;Acc:MGI:96562]	15	9505874	9530262	-1	Il7r	protein_coding	GO:0016020	membrane	A lipid bilayer along with all the proteins and protein complexes embedded in it an attached to it.	5.70986	5.43078	5.80597	6.17383	5.5201	4.88179	5.54101	5.26079	Unchanged
PB.9369.2	-0.871685	3.55589	-1.65146	0.108401	0.371322	-4.68496	ENSMUSG00000001247.17	ENSMUSG00000001247.17	lipolysis stimulated lipoprotein receptor [Source:MGI Symbol;Acc:MGI:1927471]	7	30657195	30672889	-1	Lsr	protein_coding	GO:0016020	membrane	A lipid bilayer along with all the proteins and protein complexes embedded in it an attached to it.	4.66393	4.52242	2.13817	1.98859	5.18587	5.13817	2.96393	2.7075	Unchanged
PB.15981.18	0.584892	4.44408	1.65136	0.108421	0.371348	-5.04871	ENSMUSG00000063193.10	ENSMUSG00000063193.10	CD300 molecule like family member B [Source:MGI Symbol;Acc:MGI:2685099]	11	114813607	114825212	-1	Cd300lb	protein_coding	GO:0016020	membrane	A lipid bilayer along with all the proteins and protein complexes embedded in it an attached to it.	3.11524	2.41898	5.86369	6.33756	3.70831	3.54151	5.72556	5.30059	Unchanged
PB.9300.51	1.91254	-0.981926	1.65129	0.108435	0.37136	-4.29902	ENSMUSG00000030589.16	ENSMUSG00000030589.16	RAS guanyl releasing protein 4 [Source:MGI Symbol;Acc:MGI:2386851]	7	28834276	28853386	1	Rasgrp4	protein_coding	GO:0005085	guanyl-nucleotide exchange factor activity	Stimulates the exchange of guanyl nucleotides associated with a GTPase. Under normal cellular physiological conditions, the concentration of GTP is higher than that of GDP, favoring the replacement of GDP by GTP in association with the GTPase.	-0.297782	-0.297782	0.188695	1.83759	0.273705	0.53664	0.177833	-0.297782	Unchanged
PB.21879.24	1.4143	0.645666	1.65128	0.108437	0.37136	-4.40721	ENSMUSG00000024251.11	ENSMUSG00000024251.11	thyroid adenoma associated [Source:MGI Symbol;Acc:MGI:3039623]	17	84497504	84773633	-1	Thada	protein_coding	GO:0003674	molecular_function	A molecular process that can be carried out by the action of a single macromolecular machine, usually via direct physical interactions with other molecular entities. Function in this sense denotes an action, or activity, that a gene product (or a complex) performs. These actions are described from two distinct but related perspectives: (1) biochemical activity, and (2) role as a component in a larger system/process.	1.47324	0.397613	1.90673	1.25761	1.2601	1.74926	1.05951	0.227619	Unchanged
PB.23658.11	0.723817	3.56519	1.65114	0.108466	0.371417	-4.86046	ENSMUSG00000073131.13	ENSMUSG00000073131.13	VMA21 vacuolar H+-ATPase homolog (S. cerevisiae) [Source:MGI Symbol;Acc:MGI:1914298]	X	70859530	70883363	1	Vma21	protein_coding	GO:0070072	vacuolar proton-transporting V-type ATPase complex assembly	The aggregation, arrangement and bonding together of a vacuolar proton-transporting V-type ATPase complex, proton-transporting two-sector ATPase complex that couples ATP hydrolysis to the transport of protons across the vacuolar membrane.	2.8466	3.37659	4.46064	3.86953	4.05569	3.54151	3.57681	3.38726	Unchanged
PB.10908.23	-0.790106	3.31198	-1.65108	0.108478	0.371423	-4.83422	ENSMUSG00000038206.14	ENSMUSG00000038206.14	F-box protein 8 [Source:MGI Symbol;Acc:MGI:1354696]	8	57004125	57046974	1	Fbxo8	protein_coding				2.74466	3.06538	2.8098	3.66046	4.1551	2.84486	3.82335	4.10885	Unchanged
PB.18807.5	-1.15106	0.895578	-1.65102	0.108491	0.371423	-4.54482	ENSMUSG00000045211.6	ENSMUSG00000045211.6	nudix (nucleoside diphosphate linked moiety X)-type motif 18 [Source:MGI Symbol;Acc:MGI:2385853]	14	70815077	70820128	1	Nudt18	protein_coding	GO:0016787	hydrolase activity	Catalysis of the hydrolysis of various bonds, e.g. C-O, C-N, C-C, phosphoric anhydride bonds, etc. Hydrolase is the systematic name for any enzyme of EC class 3.	1.90993	0.86485	1.47035	0.997562	1.67172	-0.297782	2.20966	2.1334	Unchanged
PB.6692.10	1.85502	-0.762813	1.65101	0.108493	0.371423	-4.29435	ENSMUSG00000029407.11	ENSMUSG00000029407.11	USO1 vesicle docking factor [Source:MGI Symbol;Acc:MGI:1929095]	5	92285797	92350657	1	Uso1	protein_coding	GO:0005515	protein binding	Interacting selectively and non-covalently with any protein or protein complex (a complex of two or more proteins that may include other nonprotein molecules).	-0.297782	-0.297782	0.841726	0.680099	1.67172	0.53664	0.177833	-0.297782	Unchanged
PB.4620.11	1.89432	-0.378872	1.65096	0.108503	0.371423	-4.31256	ENSMUSG00000045205.17	ENSMUSG00000045205.17	dpy-19-like 4 (C. elegans) [Source:MGI Symbol;Acc:MGI:2685869]	4	11261315	11322137	-1	Dpy19l4	protein_coding	GO:0016021	integral component of membrane	The component of a membrane consisting of the gene products and protein complexes having at least some part of their peptide sequence embedded in the hydrophobic region of the membrane.	0.383206	1.50019	1.77541	0.272472	0.681957	-0.297782	-0.297782	0.611928	Unchanged
PB.12077.15	-0.627935	5.09489	-1.65095	0.108506	0.371423	-4.98512	ENSMUSG00000039048.16	ENSMUSG00000039048.16	FAD-dependent oxidoreductase domain containing 1 [Source:MGI Symbol;Acc:MGI:2446262]	9	35115502	35122351	-1	Foxred1	protein_coding				5.09523	5.32596	4.60301	4.96256	5.4695	4.71683	5.29473	5.49605	Unchanged
PB.23692.131	1.26967	-0.0084381	1.65089	0.108518	0.371425	-4.45569	ENSMUSG00000031328.17	ENSMUSG00000031328.17	filamin, alpha [Source:MGI Symbol;Acc:MGI:95556]	X	73267067	73293426	-1	Flna	protein_coding	GO:0003779	actin binding	Interacting selectively and non-covalently with monomeric or multimeric forms of actin, including actin filaments.	0.383206	0.397613	1.77541	1.66891	-0.297782	0.53664	0.534923	1.16549	Unchanged
PB.22097.15	0.883043	1.69103	1.65088	0.108519	0.371425	-4.67914	ENSMUSG00000033632.17	ENSMUSG00000033632.17	expressed sequence AW554918 [Source:MGI Symbol;Acc:MGI:2147376]	18	25302056	25600378	1	AW554918	protein_coding				1.19264	1.73666	2.87541	2.66328	1.67172	1.44613	1.9965	2.01081	Unchanged
PB.9487.7	1.70493	0.21391	1.65072	0.108552	0.371495	-4.36955	ENSMUSG00000011096.18	ENSMUSG00000011096.18	AKT1 substrate 1 (proline-rich) [Source:MGI Symbol;Acc:MGI:1914855]	7	44498415	44504845	1	Akt1s1	protein_coding	GO:0032007	negative regulation of TOR signaling	Any process that stops, prevents, or reduces the frequency, rate or extent of TOR signaling.	0.843961	1.93977	1.08299	1.83759	0.999798	-0.297782	-0.297782	1.72914	Unchanged
PB.12132.18	1.16839	0.941326	1.65062	0.108573	0.371515	-4.51554	ENSMUSG00000034342.10	ENSMUSG00000034342.10	Casitas B-lineage lymphoma [Source:MGI Symbol;Acc:MGI:88279]	9	44054273	44145346	-1	Cbl	protein_coding	GO:0005515	protein binding	Interacting selectively and non-covalently with any protein or protein complex (a complex of two or more proteins that may include other nonprotein molecules).	0.383206	1.73666	2.24131	1.66891	1.2601	1.44613	0.820931	1.37879	Unchanged
PB.6683.65	-0.672341	4.46677	-1.6506	0.108577	0.371515	-4.95161	ENSMUSG00000029405.17	ENSMUSG00000029405.17	GTPase activating protein (SH3 domain) binding protein 2 [Source:MGI Symbol;Acc:MGI:2442040]	5	92200005	92231578	-1	G3bp2	protein_coding	GO:0003676	nucleic acid binding	Interacting selectively and non-covalently with any nucleic acid.	4.04588	4.20534	4.12526	4.6814	5.00228	3.89039	4.99758	5.10472	Unchanged
PB.2984.3	-1.04662	1.34827	-1.65056	0.108585	0.371521	-4.58972	ENSMUSG00000027490.18	ENSMUSG00000027490.18	E2F transcription factor 1 [Source:MGI Symbol;Acc:MGI:101941]	2	154401327	154411812	-1	E2f1	protein_coding	GO:0006355	regulation of transcription, DNA-templated	Any process that modulates the frequency, rate or extent of cellular DNA-templated transcription.	0.843961	1.73666	1.28963	1.66891	2.12835	1.0619	2.63554	2.01081	Unchanged
PB.17754.9	2.24121	-1.00468	1.65052	0.108593	0.37153	-4.2765	ENSMUSG00000097333.8	ENSMUSG00000097333.8	zinc finger protein 87 [Source:MGI Symbol;Acc:MGI:107768]	13	67663900	67674296	-1	Zfp87	protein_coding	GO:0006355	regulation of transcription, DNA-templated	Any process that modulates the frequency, rate or extent of cellular DNA-templated transcription.	-0.297782	1.21722	1.77541	-0.297782	0.273705	0.53664	-0.297782	-0.297782	Unchanged
PB.23693.19	-1.12406	0.37556	-1.65029	0.108641	0.371609	-4.52212	ENSMUSG00000008682.14	ENSMUSG00000008682.14	ribosomal protein L10 [Source:MGI Symbol;Acc:MGI:105943]	X	73314418	73316741	1	Rpl10	protein_coding	GO:0003735	structural constituent of ribosome	The action of a molecule that contributes to the structural integrity of the ribosome.	-0.297782	-0.297782	0.841726	1.47787	1.8405	1.0619	2.10702	1.87684	Unchanged
PB.3357.1	-1.85761	-0.309323	-1.65024	0.108651	0.371609	-4.30021	ENSMUSG00000039001.13	ENSMUSG00000039001.13	ribosomal protein S21 [Source:MGI Symbol;Acc:MGI:1913731]	2	179899170	179900238	1	Rps21	protein_coding	GO:0003735	structural constituent of ribosome	The action of a molecule that contributes to the structural integrity of the ribosome.	0.843961	-0.297782	0.188695	-0.297782	1.8405	1.0619	1.05951	0.611928	Unchanged
PB.3674.71	-0.990909	1.06824	-1.65024	0.108652	0.371609	-4.67553	ENSMUSG00000036503.14	ENSMUSG00000036503.14	ring finger protein 13 [Source:MGI Symbol;Acc:MGI:1346341]	3	57643483	57742654	1	Rnf13	protein_coding	GO:0005634	nucleus	A membrane-bounded organelle of eukaryotic cells in which chromosomes are housed and replicated. In most cells, the nucleus contains all of the cell's chromosomes except the organellar chromosomes, and is the site of RNA synthesis and processing. In some species, or in specialized cell types, RNA metabolism or DNA replication may be absent.	-0.297782	-0.297782	2.24131	1.66891	3.18856	1.0619	2.63554	3.05639	Unchanged
PB.22379.136	0.670852	3.51032	1.65019	0.108661	0.371609	-4.90652	ENSMUSG00000024621.17	ENSMUSG00000024621.17	colony stimulating factor 1 receptor [Source:MGI Symbol;Acc:MGI:1339758]	18	61233670	61265221	1	Csf1r	protein_coding				2.94182	2.66802	4.73258	4.4142	2.83592	3.28285	3.97678	3.88285	Unchanged
PB.24026.7	0.835991	2.72801	1.65007	0.108686	0.371674	-4.74799	ENSMUSG00000040522.6	ENSMUSG00000040522.6	toll-like receptor 8 [Source:MGI Symbol;Acc:MGI:2176887]	X	166025692	166047325	-1	Tlr8	protein_coding	GO:0016021	integral component of membrane	The component of a membrane consisting of the gene products and protein complexes having at least some part of their peptide sequence embedded in the hydrophobic region of the membrane.	2.74466	3.1497	3.57354	2.91032	2.66657	2.84486	2.8414	2.1334	Unchanged
PB.6026.33	1.32856	0.574551	1.64991	0.108718	0.371761	-4.43129	ENSMUSG00000059939.14	ENSMUSG00000059939.14	RIKEN cDNA 9430015G10 gene [Source:MGI Symbol;Acc:MGI:2444364]	4	156194439	156211722	1	9430015G10Rik	protein_coding	GO:0016020	membrane	A lipid bilayer along with all the proteins and protein complexes embedded in it an attached to it.	0.383206	1.21722	2.02709	1.25761	0.999798	1.44613	0.820931	0.611928	Unchanged
PB.18733.10	0.781185	2.75521	1.64987	0.108728	0.371762	-4.79258	ENSMUSG00000021978.10	ENSMUSG00000021978.10	exostosin-like glycosyltransferase 3 [Source:MGI Symbol;Acc:MGI:1860765]	14	65289509	65387304	-1	Extl3	protein_coding	GO:0016021	integral component of membrane	The component of a membrane consisting of the gene products and protein complexes having at least some part of their peptide sequence embedded in the hydrophobic region of the membrane.	2.51623	2.27623	3.8267	3.30511	2.3682	3.08041	2.8414	2.85732	Unchanged
PB.479.22	1.15988	0.368288	1.64982	0.108737	0.371762	-4.55394	ENSMUSG00000026170.7	ENSMUSG00000026170.7	cytochrome P450, family 27, subfamily a, polypeptide 1 [Source:MGI Symbol;Acc:MGI:88594]	1	74752733	74777051	1	Cyp27a1	protein_coding	GO:0055114	oxidation-reduction process	A metabolic process that results in the removal or addition of one or more electrons to or from a substance, with or without the concomitant removal or addition of a proton or protons.	0.843961	-0.297782	1.77541	2.57055	1.2601	-0.297782	0.820931	1.72914	Unchanged
PB.1095.8	1.17456	1.15727	1.64973	0.108756	0.371771	-4.49379	ENSMUSG00000026596.14	ENSMUSG00000026596.14	v-abl Abelson murine leukemia viral oncogene 2 (arg, Abelson-related gene) [Source:MGI Symbol;Acc:MGI:87860]	1	156386356	156477138	1	Abl2	protein_coding	GO:0005515	protein binding	Interacting selectively and non-covalently with any protein or protein complex (a complex of two or more proteins that may include other nonprotein molecules).	2.2447	1.93977	2.24131	1.47787	1.2601	1.0619	1.05951	0.9151	Unchanged
PB.17915.22	-0.733864	2.96397	-1.64967	0.108767	0.371771	-4.83195	ENSMUSG00000042167.7	ENSMUSG00000042167.7	terminal nucleotidyltransferase 2 [Source:MGI Symbol;Acc:MGI:2140950]	13	93282790	93328893	-1	Tent2	protein_coding	GO:0005634	nucleus	A membrane-bounded organelle of eukaryotic cells in which chromosomes are housed and replicated. In most cells, the nucleus contains all of the cell's chromosomes except the organellar chromosomes, and is the site of RNA synthesis and processing. In some species, or in specialized cell types, RNA metabolism or DNA replication may be absent.	2.087	2.41898	3.11154	3.30511	3.18856	2.7109	3.7571	4.04781	Unchanged
PB.20232.54	0.828022	2.12334	1.64967	0.108769	0.371771	-4.7613	ENSMUSG00000045983.17	ENSMUSG00000045983.17	eukaryotic translation initiation factor 4, gamma 1 [Source:MGI Symbol;Acc:MGI:2384784]	16	20487063	20511634	1	Eif4g1	protein_coding	GO:0003743	translation initiation factor activity	Functions in the initiation of ribosome-mediated translation of mRNA into a polypeptide.	2.63496	1.50019	3.26629	3.41587	0.999798	1.74926	2.70747	2.44882	Unchanged
PB.4040.5	1.43428	3.26782	1.64966	0.108771	0.371771	-4.84575	ENSMUSG00000038619.13	ENSMUSG00000038619.13	endosulfine alpha [Source:MGI Symbol;Acc:MGI:1891189]	3	95532304	95539413	1	Ensa	protein_coding				1.70804	5.51267	4.07029	4.76747	0.273705	5.35579	2.55984	3.57203	Unchanged
PB.23784.26	-1.00004	2.38347	-1.64945	0.108813	0.371862	-4.64832	ENSMUSG00000031311.18	ENSMUSG00000031311.18	non-POU-domain-containing, octamer binding protein [Source:MGI Symbol;Acc:MGI:1855692]	X	100472924	100492197	1	Nono	protein_coding	GO:0003676	nucleic acid binding	Interacting selectively and non-covalently with any nucleic acid.	2.63496	3.1497	1.47035	2.12528	3.05766	2.7109	1.9965	3.33712	Unchanged
PB.11008.4	1.17619	1.12906	1.64944	0.108816	0.371862	-4.51384	ENSMUSG00000002343.12	ENSMUSG00000002343.12	armadillo repeat containing 6 [Source:MGI Symbol;Acc:MGI:1924063]	8	70672822	70687116	-1	Armc6	protein_coding	GO:0005515	protein binding	Interacting selectively and non-covalently with any protein or protein complex (a complex of two or more proteins that may include other nonprotein molecules).	1.70804	1.50019	2.02709	1.83759	0.999798	1.74926	0.534923	1.72914	Unchanged
PB.5521.43	-0.921496	2.32374	-1.64943	0.108817	0.371862	-4.67833	ENSMUSG00000057236.11	ENSMUSG00000057236.11	retinoblastoma binding protein 4, chromatin remodeling factor [Source:MGI Symbol;Acc:MGI:1194912]	4	129200893	129229163	-1	Rbbp4	protein_coding	GO:0005515	protein binding	Interacting selectively and non-covalently with any protein or protein complex (a complex of two or more proteins that may include other nonprotein molecules).	3.03113	2.66802	1.47035	2.57055	2.47466	2.21289	2.63554	2.92678	Unchanged
PB.14122.51	0.668955	4.94648	1.6492	0.108864	0.371995	-5.00756	ENSMUSG00000020189.16	ENSMUSG00000020189.16	oxysterol binding protein-like 8 [Source:MGI Symbol;Acc:MGI:2443807]	10	111000613	111133110	1	Osbpl8	protein_coding	GO:0008289	lipid binding	Interacting selectively and non-covalently with a lipid.	4.16906	4.90859	6.01691	5.22844	4.21776	5.31019	4.71304	5.24728	Unchanged
PB.5879.17	0.710411	4.05564	1.64912	0.108881	0.371995	-4.89823	ENSMUSG00000028991.16	ENSMUSG00000028991.16	mechanistic target of rapamycin kinase [Source:MGI Symbol;Acc:MGI:1928394]	4	148533068	148642140	1	Mtor	protein_coding				4.04588	4.08201	4.62225	4.35982	3.70831	4.40601	3.37071	4.27786	Unchanged
PB.22357.2	-1.85761	-0.153256	-1.64907	0.108893	0.371995	-4.3016	ENSMUSG00000054072.13	ENSMUSG00000054072.13	interferon inducible GTPase 1 [Source:MGI Symbol;Acc:MGI:1926259]	18	60509099	60525706	1	Iigp1	protein_coding				1.47324	1.73666	0.188695	-0.297782	1.2601	-0.297782	1.05951	0.611928	Unchanged
PB.6218.4	-0.664311	4.4435	-1.64907	0.108893	0.371995	-4.96474	ENSMUSG00000025745.13	ENSMUSG00000025745.13	hydroxyacyl-CoA dehydrogenase trifunctional multienzyme complex subunit alpha [Source:MGI Symbol;Acc:MGI:2135593]	5	30323302	30360160	-1	Hadha	protein_coding	GO:0055114	oxidation-reduction process	A metabolic process that results in the removal or addition of one or more electrons to or from a substance, with or without the concomitant removal or addition of a proton or protons.	3.65434	4.24422	4.12526	4.9256	4.44427	4.17112	5.4704	4.84251	Unchanged
PB.6300.22	-1.27685	1.15152	-1.64905	0.108896	0.371995	-4.49053	ENSMUSG00000029111.8	ENSMUSG00000029111.8	negative elongation factor complex member A, Whsc2 [Source:MGI Symbol;Acc:MGI:1346098]	5	34055260	34093757	-1	Nelfa	protein_coding	GO:0005634	nucleus	A membrane-bounded organelle of eukaryotic cells in which chromosomes are housed and replicated. In most cells, the nucleus contains all of the cell's chromosomes except the organellar chromosomes, and is the site of RNA synthesis and processing. In some species, or in specialized cell types, RNA metabolism or DNA replication may be absent.	1.90993	1.93977	0.188695	2.12528	1.48054	1.0619	1.9965	1.72914	Unchanged
PB.20075.11	-1.06625	0.772971	-1.64904	0.108898	0.371995	-4.62672	ENSMUSG00000005846.13	ENSMUSG00000005846.13	ribosomal L1 domain containing 1 [Source:MGI Symbol;Acc:MGI:1913659]	16	11010834	11021195	-1	Rsl1d1	protein_coding	GO:0005634	nucleus	A membrane-bounded organelle of eukaryotic cells in which chromosomes are housed and replicated. In most cells, the nucleus contains all of the cell's chromosomes except the organellar chromosomes, and is the site of RNA synthesis and processing. In some species, or in specialized cell types, RNA metabolism or DNA replication may be absent.	-0.297782	-0.297782	1.47035	1.83759	2.98747	0.53664	2.63554	2.44882	Unchanged
PB.3515.25	-1.21198	1.3906	-1.64903	0.1089	0.371995	-4.51007	ENSMUSG00000037730.14	ENSMUSG00000037730.14	myoneurin [Source:MGI Symbol;Acc:MGI:1931415]	3	30656214	30674022	1	Mynn	protein_coding	GO:0005515	protein binding	Interacting selectively and non-covalently with any protein or protein complex (a complex of two or more proteins that may include other nonprotein molecules).	1.19264	1.50019	1.47035	0.680099	2.66657	2.21289	2.70747	1.37879	Unchanged
PB.22476.15	-0.778568	3.35717	-1.64896	0.108914	0.372016	-4.82268	ENSMUSG00000036941.3	ENSMUSG00000036941.3	elaC ribonuclease Z 1 [Source:MGI Symbol;Acc:MGI:1890495]	18	73868109	73887550	-1	Elac1	protein_coding	GO:0016891	endoribonuclease activity, producing 5'-phosphomonoesters	Catalysis of the hydrolysis of ester linkages within ribonucleic acids by creating internal breaks to yield 5'-phosphomonoesters.	3.53725	3.68989	3.21653	2.98408	3.8731	2.56321	3.97678	3.69656	Unchanged
PB.3822.3	-0.827593	2.62698	-1.6489	0.108928	0.372016	-4.74236	ENSMUSG00000056498.14	ENSMUSG00000056498.14	transmembrane protein 154 [Source:MGI Symbol;Acc:MGI:2444725]	3	84573499	84611882	1	Tmem154	protein_coding	GO:0016020	membrane	A lipid bilayer along with all the proteins and protein complexes embedded in it an attached to it.	2.38684	2.11779	2.4278	2.47144	3.05766	3.28285	3.53788	2.85732	Unchanged
PB.2717.2	1.53911	-0.248645	1.64877	0.108953	0.372016	-4.36583	ENSMUSG00000003662.11	ENSMUSG00000003662.11	cytosolic iron-sulfur protein assembly 1 [Source:MGI Symbol;Acc:MGI:1346998]	2	127082858	127089736	-1	Ciao1	protein_coding	GO:0005515	protein binding	Interacting selectively and non-covalently with any protein or protein complex (a complex of two or more proteins that may include other nonprotein molecules).	0.843961	0.397613	1.63092	0.997562	-0.297782	0.53664	0.177833	0.611928	Unchanged
PB.5930.27	1.11527	-0.0310096	1.64876	0.108955	0.372016	-4.52226	ENSMUSG00000028955.4	ENSMUSG00000028955.4	vesicle-associated membrane protein 3 [Source:MGI Symbol;Acc:MGI:1321389]	4	151131757	151142420	-1	Vamp3	protein_coding	GO:0016021	integral component of membrane	The component of a membrane consisting of the gene products and protein complexes having at least some part of their peptide sequence embedded in the hydrophobic region of the membrane.	-0.297782	-0.297782	2.24131	1.66891	0.273705	0.53664	1.05951	1.16549	Unchanged
PB.11241.34	-1.77517	0.274588	-1.64874	0.108959	0.372016	-4.32013	ENSMUSG00000052837.8	ENSMUSG00000052837.8	jun B proto-oncogene [Source:MGI Symbol;Acc:MGI:96647]	8	85701113	85705347	-1	Junb	protein_coding				2.087	1.93977	-0.297782	0.680099	0.273705	1.44613	0.820931	1.16549	Unchanged
PB.13395.5	-0.930626	2.20061	-1.64868	0.108971	0.372016	-4.66669	ENSMUSG00000019845.9	ENSMUSG00000019845.9	tubulin, epsilon 1 [Source:MGI Symbol;Acc:MGI:1919174]	10	39009972	39028538	1	Tube1	protein_coding				2.63496	2.66802	2.13817	1.66891	2.75373	1.74926	2.47993	2.99304	Unchanged
PB.17704.16	1.53911	0.0569533	1.64865	0.108979	0.372016	-4.36599	ENSMUSG00000021458.18	ENSMUSG00000021458.18	aminopeptidase O [Source:MGI Symbol;Acc:MGI:1919311]	13	63112707	63473910	1	Aopep	protein_coding				0.843961	1.21722	1.63092	0.997562	0.999798	-0.297782	0.177833	0.611928	Unchanged
PB.15922.14	-1.19898	0.991444	-1.64863	0.108982	0.372016	-4.47492	ENSMUSG00000020610.18	ENSMUSG00000020610.18	archaelysin family metallopeptidase 2 [Source:MGI Symbol;Acc:MGI:104837]	11	109316772	109343639	1	Amz2	protein_coding	GO:0006508	proteolysis	The hydrolysis of proteins into smaller polypeptides and/or amino acids by cleavage of their peptide bonds.	1.70804	1.21722	0.841726	0.997562	1.2601	1.44613	1.74629	1.87684	Unchanged
PB.14913.29	-0.878468	1.90866	-1.64853	0.109003	0.372062	-4.73627	ENSMUSG00000020538.16	ENSMUSG00000020538.16	sterol regulatory element binding transcription factor 1 [Source:MGI Symbol;Acc:MGI:107606]	11	60089915	60113407	-1	Srebf1	protein_coding	GO:0046983	protein dimerization activity	The formation of a protein dimer, a macromolecular structure consists of two noncovalently associated identical or nonidentical subunits.	0.383206	1.21722	2.51272	2.25012	1.67172	3.08041	3.37071	2.99304	Unchanged
PB.14405.61	-0.833411	2.82962	-1.64851	0.109008	0.372062	-4.76749	ENSMUSG00000020476.15	ENSMUSG00000020476.15	drebrin-like [Source:MGI Symbol;Acc:MGI:700006]	11	5738488	5750962	1	Dbnl	protein_coding	GO:0005515	protein binding	Interacting selectively and non-covalently with any protein or protein complex (a complex of two or more proteins that may include other nonprotein molecules).	3.27004	2.11779	2.51272	2.75041	3.47172	2.7109	3.49787	3.28518	Unchanged
PB.9336.6	1.04292	1.26642	1.64831	0.109048	0.372178	-4.60542	ENSMUSG00000037020.17	ENSMUSG00000037020.17	WD repeat domain 62 [Source:MGI Symbol;Acc:MGI:1923696]	7	29939563	29979844	-1	Wdr62	protein_coding	GO:0005515	protein binding	Interacting selectively and non-covalently with any protein or protein complex (a complex of two or more proteins that may include other nonprotein molecules).	2.087	0.397613	2.51272	2.25012	1.2601	1.44613	1.87682	1.16549	Unchanged
PB.20146.55	1.55183	-0.386087	1.64817	0.109077	0.372257	-4.3666	ENSMUSG00000022788.17	ENSMUSG00000022788.17	FYVE, RhoGEF and PH domain containing 4 [Source:MGI Symbol;Acc:MGI:2183747]	16	16234781	16418413	-1	Fgd4	protein_coding	GO:0046872	metal ion binding	Interacting selectively and non-covalently with any metal ion.	-0.297782	-0.297782	2.02709	0.680099	0.999798	0.53664	0.534923	0.227619	Unchanged
PB.2651.7	-1.12851	1.41755	-1.64813	0.109086	0.372264	-4.5866	ENSMUSG00000060802.9	ENSMUSG00000060802.9	beta-2 microglobulin [Source:MGI Symbol;Acc:MGI:88127]	2	121978167	121983564	1	B2m	protein_coding	GO:0006955	immune response	Any immune system process that functions in the calibrated response of an organism to a potential internal or invasive threat.	1.47324	0.86485	0.841726	2.12528	2.57381	1.44613	2.90397	1.72914	Unchanged
PB.3064.117	-0.969318	2.19822	-1.64806	0.1091	0.37229	-4.67448	ENSMUSG00000027639.17	ENSMUSG00000027639.17	SAM domain and HD domain, 1 [Source:MGI Symbol;Acc:MGI:1927468]	2	156939453	156977185	-1	Samhd1	protein_coding	GO:0005515	protein binding	Interacting selectively and non-covalently with any protein or protein complex (a complex of two or more proteins that may include other nonprotein molecules).	2.087	2.41898	1.47035	2.47144	3.1246	1.99962	3.18161	2.35115	Unchanged
PB.5502.5	1.30933	0.668911	1.64799	0.109115	0.372305	-4.46403	ENSMUSG00000028796.18	ENSMUSG00000028796.18	polyhomeotic 2 [Source:MGI Symbol;Acc:MGI:1860454]	4	128548495	128646674	1	Phc2	protein_coding				1.90993	1.73666	1.63092	1.98859	-0.297782	1.44613	1.05951	0.611928	Unchanged
PB.23261.49	1.42364	0.393865	1.64798	0.109117	0.372305	-4.41393	ENSMUSG00000025225.16	ENSMUSG00000025225.16	nuclear factor of kappa light polypeptide gene enhancer in B cells 2, p49/p100 [Source:MGI Symbol;Acc:MGI:1099800]	19	46292759	46300824	1	Nfkb2	protein_coding	GO:0003677	DNA binding	Any molecular function by which a gene product interacts selectively and non-covalently with DNA (deoxyribonucleic acid).	0.383206	0.397613	1.28963	1.98859	0.681957	1.99962	1.05951	0.227619	Unchanged
PB.7076.6	-0.877126	2.55022	-1.64778	0.109157	0.37242	-4.7338	ENSMUSG00000029454.16	ENSMUSG00000029454.16	MAP kinase-activated protein kinase 5 [Source:MGI Symbol;Acc:MGI:1333110]	5	121663101	121683968	-1	Mapkapk5	protein_coding	GO:0005524	ATP binding	Interacting selectively and non-covalently with ATP, adenosine 5'-triphosphate, a universally important coenzyme and enzyme regulator.	2.74466	2.66802	2.24131	2.47144	3.1246	1.99962	2.70747	3.61474	Unchanged
PB.11749.1	-0.465221	8.08087	-1.6476	0.109195	0.372505	-5.26551	ENSMUSG00000000743.10	ENSMUSG00000000743.10	charged multivesicular body protein 1A [Source:MGI Symbol;Acc:MGI:1920159]	8	123931003	123939502	-1	Chmp1a	protein_coding	GO:0016192	vesicle-mediated transport	A cellular transport process in which transported substances are moved in membrane-bounded vesicles; transported substances are enclosed in the vesicle lumen or located in the vesicle membrane. The process begins with a step that directs a substance to the forming vesicle, and includes vesicle budding and coating. Vesicles are then targeted to, and fuse with, an acceptor membrane.	7.81114	8.14186	7.81545	8.21809	8.12096	7.61296	8.45752	8.49471	Unchanged
PB.3292.5	-1.44625	0.683333	-1.64757	0.109201	0.372505	-4.39666	ENSMUSG00000027523.21	ENSMUSG00000027523.21	GNAS (guanine nucleotide binding protein, alpha stimulating) complex locus [Source:MGI Symbol;Acc:MGI:95777]	2	174126113	174188537	1	Gnas	protein_coding	GO:0071107	response to parathyroid hormone	Any process that results in a change in state or activity of a cell or an organism (in terms of movement, secretion, enzyme production, gene expression, etc.) as a result of a parathyroid hormone stimulus.	1.47324	1.73666	0.188695	0.997562	0.999798	1.0619	1.05951	2.01081	Unchanged
PB.10498.73	-1.06345	2.6433	-1.64755	0.109206	0.372505	-4.57207	ENSMUSG00000025498.16	ENSMUSG00000025498.16	interferon regulatory factor 7 [Source:MGI Symbol;Acc:MGI:1859212]	7	140842619	140846394	-1	Irf7	protein_coding	GO:0006355	regulation of transcription, DNA-templated	Any process that modulates the frequency, rate or extent of cellular DNA-templated transcription.	4.12916	3.99351	1.08299	1.66891	4.0896	3.28285	2.39535	2.01081	Unchanged
PB.11510.4	-0.80208	3.54204	-1.64754	0.109207	0.372505	-4.80979	ENSMUSG00000003848.15	ENSMUSG00000003848.15	NIN1/RPN12 binding protein 1 homolog [Source:MGI Symbol;Acc:MGI:1914869]	8	108139118	108151683	-1	Nob1	protein_coding				3.59698	4.42427	2.8098	3.12118	4.02098	3.54151	3.27926	4.16741	Unchanged
PB.22993.22	0.911467	2.15875	1.64745	0.109225	0.372546	-4.69305	ENSMUSG00000024921.18	ENSMUSG00000024921.18	SWI/SNF related, matrix associated, actin dependent regulator of chromatin, subfamily a, member 2 [Source:MGI Symbol;Acc:MGI:99603]	19	26582450	26755722	1	Smarca2	protein_coding	GO:0005634	nucleus	A membrane-bounded organelle of eukaryotic cells in which chromosomes are housed and replicated. In most cells, the nucleus contains all of the cell's chromosomes except the organellar chromosomes, and is the site of RNA synthesis and processing. In some species, or in specialized cell types, RNA metabolism or DNA replication may be absent.	2.63496	2.11779	3.3144	2.36502	1.8405	2.39866	1.87682	2.24638	Unchanged
PB.4770.45	-0.755988	3.49721	-1.6474	0.109237	0.372565	-4.82874	ENSMUSG00000028437.15	ENSMUSG00000028437.15	ubiquitin-associated protein 1 [Source:MGI Symbol;Acc:MGI:2149543]	4	41348996	41390525	1	Ubap1	protein_coding	GO:0005515	protein binding	Interacting selectively and non-covalently with any protein or protein complex (a complex of two or more proteins that may include other nonprotein molecules).	3.91119	3.99351	2.74107	3.56754	3.61827	3.08041	3.91735	3.77398	Unchanged
PB.20544.36	-1.26747	0.891259	-1.64734	0.109249	0.372571	-4.48005	ENSMUSG00000055447.20	ENSMUSG00000055447.20	CD47 antigen (Rh-related antigen, integrin-associated signal transducer) [Source:MGI Symbol;Acc:MGI:96617]	16	49620896	49735373	1	Cd47	protein_coding	GO:0005887	integral component of plasma membrane	The component of the plasma membrane consisting of the gene products and protein complexes having at least some part of their peptide sequence embedded in the hydrophobic region of the membrane.	2.087	0.86485	0.841726	0.997562	1.48054	0.53664	1.44339	2.35115	Unchanged
PB.11334.27	1.43486	-0.620625	1.64732	0.109253	0.372571	-4.39173	ENSMUSG00000031751.15	ENSMUSG00000031751.15	autocrine motility factor receptor [Source:MGI Symbol;Acc:MGI:1345634]	8	94698216	94739470	-1	Amfr	protein_coding	GO:0043130	ubiquitin binding	Interacting selectively and non-covalently with ubiquitin, a protein that when covalently bound to other cellular proteins marks them for proteolytic degradation.	-0.297782	0.397613	1.28963	1.66891	-0.297782	-0.297782	0.820931	0.227619	Unchanged
PB.2902.16	0.59333	5.03126	1.6473	0.109258	0.372571	-5.029	ENSMUSG00000027439.10	ENSMUSG00000027439.10	GDNF-inducible zinc finger protein 1 [Source:MGI Symbol;Acc:MGI:1921783]	2	148522943	148534869	1	Gzf1	protein_coding	GO:0005515	protein binding	Interacting selectively and non-covalently with any protein or protein complex (a complex of two or more proteins that may include other nonprotein molecules).	4.66393	4.52242	5.79754	5.80802	4.30692	4.94283	5.41777	5.01188	Unchanged
PB.21053.6	-0.860168	3.24169	-1.64726	0.109266	0.372575	-4.77627	ENSMUSG00000075705.14	ENSMUSG00000075705.14	methionine sulfoxide reductase B1 [Source:MGI Symbol;Acc:MGI:1351642]	17	24955616	24961752	1	Msrb1	protein_coding	GO:0055114	oxidation-reduction process	A metabolic process that results in the removal or addition of one or more electrons to or from a substance, with or without the concomitant removal or addition of a proton or protons.	3.9575	3.84968	2.66889	2.66328	3.30857	3.28285	2.70747	4.27786	Unchanged
PB.23574.45	2.01775	-1.11373	1.64719	0.109279	0.372601	-4.2789	ENSMUSG00000025860.16	ENSMUSG00000025860.16	X-linked inhibitor of apoptosis [Source:MGI Symbol;Acc:MGI:107572]	X	41148556	41198533	1	Xiap	protein_coding				-0.297782	-0.297782	0.188695	0.680099	1.67172	0.53664	-0.297782	-0.297782	Unchanged
PB.13490.2212	-1.43618	-0.219409	-1.64713	0.109292	0.372624	-4.39966	ENSMUSG00000112148.2	ENSMUSG00000112148.2	leukocyte immunoglobulin-like receptor, subfamily B, member 4A [Source:MGI Symbol;Acc:MGI:102701]	10	51367052	51372707	1	Lilrb4a	protein_coding	GO:0016020	membrane	A lipid bilayer along with all the proteins and protein complexes embedded in it an attached to it.	-0.297782	-0.297782	0.841726	0.272472	0.999798	0.53664	1.05951	2.1334	Unchanged
PB.23836.27	-1.0301	0.887089	-1.64702	0.109315	0.372652	-4.59475	ENSMUSG00000054293.11	ENSMUSG00000054293.11	purinergic receptor P2Y, G-protein coupled 10B [Source:MGI Symbol;Acc:MGI:2441814]	X	106192533	106217267	1	P2ry10b	protein_coding	GO:0016021	integral component of membrane	The component of a membrane consisting of the gene products and protein complexes having at least some part of their peptide sequence embedded in the hydrophobic region of the membrane.	0.383206	0.397613	1.47035	1.47787	1.8405	0.53664	2.63554	2.01081	Unchanged
PB.5387.12	-0.636349	4.97592	-1.647	0.10932	0.372652	-4.98923	ENSMUSG00000032897.18	ENSMUSG00000032897.18	nuclear transcription factor-Y gamma [Source:MGI Symbol;Acc:MGI:107901]	4	120614635	120688769	-1	Nfyc	protein_coding	GO:0003677	DNA binding	Any molecular function by which a gene product interacts selectively and non-covalently with DNA (deoxyribonucleic acid).	4.74537	4.93259	4.43911	5.08495	5.43035	4.64517	5.36314	5.38937	Unchanged
PB.5522.6	-2.07762	-0.702134	-1.64694	0.109332	0.372652	-4.28281	ENSMUSG00000057572.16	ENSMUSG00000057572.16	zinc finger and BTB domain containing 8 opposite strand [Source:MGI Symbol;Acc:MGI:1914356]	4	129229488	129248340	1	Zbtb8os	protein_coding	GO:0046872	metal ion binding	Interacting selectively and non-covalently with any metal ion.	1.19264	-0.297782	-0.297782	-0.297782	1.67172	0.53664	0.177833	0.9151	Unchanged
PB.16139.32	-0.942271	2.24333	-1.64687	0.109345	0.372652	-4.68125	ENSMUSG00000062825.16	ENSMUSG00000062825.16	actin, gamma, cytoplasmic 1 [Source:MGI Symbol;Acc:MGI:87906]	11	120236516	120239368	-1	Actg1	protein_coding	GO:0005737	cytoplasm	All of the contents of a cell excluding the plasma membrane and nucleus, but including other subcellular structures.	2.74466	2.41898	1.63092	2.36502	2.91368	1.74926	3.1302	2.44882	Unchanged
PB.21026.90	-1.44625	1.27205	-1.64681	0.109359	0.372652	-4.39766	ENSMUSG00000024121.14	ENSMUSG00000024121.14	ATPase, H+ transporting, lysosomal V0 subunit C [Source:MGI Symbol;Acc:MGI:88116]	17	24382840	24388676	-1	Atp6v0c	protein_coding				3.03113	2.77808	0.188695	0.997562	1.67172	1.74926	1.05951	2.01081	Unchanged
PB.5534.29	0.702277	3.70166	1.64679	0.109363	0.372652	-4.87755	ENSMUSG00000053841.16	ENSMUSG00000053841.16	taxilin alpha [Source:MGI Symbol;Acc:MGI:105968]	4	129519871	129534858	-1	Txlna	protein_coding				3.65434	3.79836	4.27863	4.24448	3.30857	3.69133	3.88669	3.28518	Unchanged
PB.22836.14	0.960703	1.7501	1.64675	0.109371	0.372652	-4.65155	ENSMUSG00000069833.14	ENSMUSG00000069833.14	AHNAK nucleoprotein (desmoyokin) [Source:MGI Symbol;Acc:MGI:1316648]	19	8966648	9054278	1	Ahnak	protein_coding	GO:0005515	protein binding	Interacting selectively and non-covalently with any protein or protein complex (a complex of two or more proteins that may include other nonprotein molecules).	2.51623	1.50019	2.93816	2.25012	1.48054	1.74926	1.9965	1.56457	Unchanged
PB.16112.16	1.42262	0.0051787	1.64674	0.109374	0.372652	-4.43173	ENSMUSG00000039908.15	ENSMUSG00000039908.15	solute carrier family 26, member 11 [Source:MGI Symbol;Acc:MGI:2444589]	11	119246383	119271905	1	Slc26a11	protein_coding	GO:0016020	membrane	A lipid bilayer along with all the proteins and protein complexes embedded in it an attached to it.	-0.297782	0.86485	1.63092	1.66891	1.2601	-0.297782	0.177833	1.37879	Unchanged
PB.2236.28	-1.71715	-0.411893	-1.64672	0.109376	0.372652	-4.37102	ENSMUSG00000009207.16	ENSMUSG00000009207.16	lunapark, ER junction formation factor [Source:MGI Symbol;Acc:MGI:1918115]	2	74350635	74409779	-1	Lnpk	protein_coding	GO:0071786	endoplasmic reticulum tubular network organization	A process that is carried out at the cellular level which results in the assembly, arrangement of constituent parts, or disassembly of the endoplasmic reticulum (ER) tubular network. The ER tubular network is the ER part that that has membranes with high curvature in cross-section.	0.383206	-0.297782	-0.297782	1.66891	0.681957	-0.297782	0.820931	2.1334	Unchanged
PB.22454.8	1.01986	1.36206	1.6465	0.109422	0.372766	-4.65357	ENSMUSG00000038121.7	ENSMUSG00000038121.7	family with sequence similarity 210, member A [Source:MGI Symbol;Acc:MGI:1914000]	18	68393258	68433404	-1	Fam210a	protein_coding	GO:0005737	cytoplasm	All of the contents of a cell excluding the plasma membrane and nucleus, but including other subcellular structures.	0.383206	1.73666	2.9983	2.25012	2.25325	0.53664	1.44339	2.1334	Unchanged
PB.7836.59	1.1028	1.05602	1.6465	0.109423	0.372766	-4.5383	ENSMUSG00000058486.12	ENSMUSG00000058486.12	WD repeat domain 91 [Source:MGI Symbol;Acc:MGI:2141558]	6	34857361	34887811	-1	Wdr91	protein_coding	GO:0005515	protein binding	Interacting selectively and non-covalently with any protein or protein complex (a complex of two or more proteins that may include other nonprotein molecules).	0.843961	0.86485	2.02709	1.98859	1.48054	1.99962	0.820931	1.56457	Unchanged
PB.10499.1	0.691368	4.38555	1.64643	0.109436	0.372791	-4.95179	ENSMUSG00000038611.18	ENSMUSG00000038611.18	PHD and ring finger domains 1 [Source:MGI Symbol;Acc:MGI:2141847]	7	140808697	140842663	1	Phrf1	protein_coding	GO:0046872	metal ion binding	Interacting selectively and non-covalently with any metal ion.	4.20789	4.45773	5.07736	4.90675	3.36503	4.78509	4.52677	4.10885	Unchanged
PB.12910.94	-0.589138	5.12264	-1.64615	0.109494	0.372959	-5.01482	ENSMUSG00000006673.15_ENSMUSG00000103970.2												4.74537	4.97942	5.14543	4.9442	5.05471	5.05767	5.69049	5.56302	Unchanged
PB.991.14	1.61141	0.0867392	1.64613	0.109498	0.372959	-4.37237	ENSMUSG00000018199.10	ENSMUSG00000018199.10	Ro60, Y RNA binding protein [Source:MGI Symbol;Acc:MGI:106652]	1	143626528	143652806	-1	Ro60	protein_coding	GO:0003723	RNA binding	Interacting selectively and non-covalently with an RNA molecule or a portion thereof.	0.383206	0.86485	1.77541	0.997562	1.99159	-0.297782	0.534923	0.227619	Unchanged
PB.18546.6	0.972797	2.1228	1.646	0.109525	0.373029	-4.68924	ENSMUSG00000016831.13	ENSMUSG00000016831.13	TOX high mobility group box family member 4 [Source:MGI Symbol;Acc:MGI:1915389]	14	52516603	52533858	1	Tox4	protein_coding	GO:0072357	PTW/PP1 phosphatase complex	A protein serine/threonine phosphatase complex that contains a catalytic subunit (PPP1CA, PPP1CB or PPP1CC) and the regulatory subunits PPP1R10 (PNUTS), TOX4 and WDR82, and plays a role in the control of chromatin structure and cell cycle progression during the transition from mitosis into interphase.	2.63496	2.54887	3.05603	2.66328	1.48054	2.21289	2.90397	1.16549	Unchanged
PB.19056.7	0.614799	4.86748	1.64591	0.109544	0.373051	-4.9855	ENSMUSG00000050697.10	ENSMUSG00000050697.10	protein kinase, AMP-activated, alpha 1 catalytic subunit [Source:MGI Symbol;Acc:MGI:2145955]	15	5173343	5211380	1	Prkaa1	protein_coding	GO:0005524	ATP binding	Interacting selectively and non-covalently with ATP, adenosine 5'-triphosphate, a universally important coenzyme and enzyme regulator.	4.79722	4.58433	5.49764	5.10162	4.85237	4.94283	4.81425	4.58763	Unchanged
PB.14837.17	-1.53745	-0.0532162	-1.64586	0.109554	0.373064	-4.37572	ENSMUSG00000018340.14	ENSMUSG00000018340.14	annexin A6 [Source:MGI Symbol;Acc:MGI:88255]	11	54869934	54924271	-1	Anxa6	protein_coding	GO:0005509	calcium ion binding	Interacting selectively and non-covalently with calcium ions (Ca2+).	0.383206	1.21722	0.188695	0.680099	0.681957	-0.297782	1.87682	0.9151	Unchanged
PB.6346.56	-1.84382	-0.116016	-1.64583	0.109561	0.373064	-4.32435	novelGene_3551												1.19264	0.86485	-0.297782	0.680099	1.67172	-0.297782	1.44339	0.611928	Unchanged
PB.19056.12	1.31875	0.0157898	1.64575	0.109578	0.373087	-4.43779	ENSMUSG00000050697.10	ENSMUSG00000050697.10	protein kinase, AMP-activated, alpha 1 catalytic subunit [Source:MGI Symbol;Acc:MGI:2145955]	15	5173343	5211380	1	Prkaa1	protein_coding	GO:0005524	ATP binding	Interacting selectively and non-covalently with ATP, adenosine 5'-triphosphate, a universally important coenzyme and enzyme regulator.	0.843961	-0.297782	1.63092	1.66891	0.273705	0.53664	0.820931	0.611928	Unchanged
PB.1045.56	1.71796	0.361073	1.64569	0.109589	0.373087	-4.34368	ENSMUSG00000042772.16	ENSMUSG00000042772.16	Smg-7 homolog, nonsense mediated mRNA decay factor (C. elegans) [Source:MGI Symbol;Acc:MGI:2682334]	1	152712746	152778397	-1	Smg7	protein_coding	GO:0005515	protein binding	Interacting selectively and non-covalently with any protein or protein complex (a complex of two or more proteins that may include other nonprotein molecules).	1.47324	1.21722	1.63092	0.680099	0.999798	1.44613	-0.297782	1.16549	Unchanged
PB.14402.32	1.34075	0.509924	1.64568	0.109592	0.373087	-4.46785	ENSMUSG00000049680.18	ENSMUSG00000049680.18	upregulator of cell proliferation [Source:MGI Symbol;Acc:MGI:1919296]	11	5663417	5712376	-1	Urgcp	protein_coding	GO:0005525	GTP binding	Interacting selectively and non-covalently with GTP, guanosine triphosphate.	1.47324	0.397613	2.4278	1.25761	0.681957	0.53664	1.60278	0.227619	Unchanged
PB.16719.52	0.844977	4.64838	1.64568	0.109593	0.373087	-4.92574	ENSMUSG00000015143.16	ENSMUSG00000015143.16	actinin, alpha 1 [Source:MGI Symbol;Acc:MGI:2137706]	12	80214321	80307145	-1	Actn1	protein_coding	GO:0005515	protein binding	Interacting selectively and non-covalently with any protein or protein complex (a complex of two or more proteins that may include other nonprotein molecules).	5.62633	4.58433	5.37824	4.18316	5.61627	4.11917	3.32571	4.67096	Unchanged
PB.7091.7	1.78975	0.848726	1.64554	0.109621	0.373136	-4.36657	ENSMUSG00000042605.17	ENSMUSG00000042605.17	ataxin 2 [Source:MGI Symbol;Acc:MGI:1277223]	5	121849400	121954556	1	Atxn2	protein_coding				2.74466	1.21722	2.13817	0.680099	1.99159	1.44613	-0.297782	1.56457	Unchanged
PB.21622.25	-1.86975	-0.340766	-1.64552	0.109626	0.373136	-4.30578	ENSMUSG00000024197.11	ENSMUSG00000024197.11	perilipin 3 [Source:MGI Symbol;Acc:MGI:1914155]	17	56584476	56599873	-1	Plin3	protein_coding	GO:0005737	cytoplasm	All of the contents of a cell excluding the plasma membrane and nucleus, but including other subcellular structures.	0.843961	1.50019	-0.297782	0.272472	0.999798	-0.297782	0.534923	1.16549	Unchanged
PB.9288.26	-0.906544	3.82654	-1.64549	0.109631	0.373136	-4.83366	ENSMUSG00000015165.17	ENSMUSG00000015165.17	heterogeneous nuclear ribonucleoprotein L [Source:MGI Symbol;Acc:MGI:104816]	7	28507966	28521691	1	Hnrnpl	protein_coding	GO:0005634	nucleus	A membrane-bounded organelle of eukaryotic cells in which chromosomes are housed and replicated. In most cells, the nucleus contains all of the cell's chromosomes except the organellar chromosomes, and is the site of RNA synthesis and processing. In some species, or in specialized cell types, RNA metabolism or DNA replication may be absent.	4.91922	3.84968	3.36095	2.83258	5.05471	3.18518	3.41436	4.54409	Unchanged
PB.8699.47	-1.07441	0.691573	-1.64547	0.109635	0.373136	-4.57716	ENSMUSG00000038429.11	ENSMUSG00000038429.11	ubiquitin specific peptidase 5 (isopeptidase T) [Source:MGI Symbol;Acc:MGI:1347343]	6	124791982	124806447	-1	Usp5	protein_coding	GO:0005515	protein binding	Interacting selectively and non-covalently with any protein or protein complex (a complex of two or more proteins that may include other nonprotein molecules).	0.383206	1.50019	1.47035	1.25761	0.999798	-0.297782	2.47993	2.01081	Unchanged
PB.24027.16	0.803674	2.67249	1.64546	0.109639	0.373136	-4.78666	ENSMUSG00000044583.14	ENSMUSG00000044583.14	toll-like receptor 7 [Source:MGI Symbol;Acc:MGI:2176882]	X	166087925	166113554	-1	Tlr7	protein_coding	GO:0016021	integral component of membrane	The component of a membrane consisting of the gene products and protein complexes having at least some part of their peptide sequence embedded in the hydrophobic region of the membrane.	1.70804	2.66802	3.8267	3.12118	2.83592	2.84486	2.77599	2.7075	Unchanged
PB.12254.20	-1.49519	0.100796	-1.64534	0.109662	0.373195	-4.37674	ENSMUSG00000035164.9	ENSMUSG00000035164.9	zinc finger CCCH type containing 12C [Source:MGI Symbol;Acc:MGI:3026959]	9	52022644	52079872	-1	Zc3h12c	protein_coding	GO:0046872	metal ion binding	Interacting selectively and non-covalently with any metal ion.	0.383206	1.50019	0.551848	0.272472	0.273705	0.53664	1.60278	1.16549	Unchanged
PB.6972.3	-1.12552	2.0687	-1.64516	0.1097	0.373276	-4.53264	ENSMUSG00000072694.9	ENSMUSG00000072694.9	RIKEN cDNA 1500011B03 gene [Source:MGI Symbol;Acc:MGI:1913486]	5	114946257	114961529	-1	1500011B03Rik	protein_coding	GO:0016020	membrane	A lipid bilayer along with all the proteins and protein complexes embedded in it an attached to it.	3.81387	3.68989	1.28963	0.997562	2.3682	2.21289	1.60278	2.5403	Unchanged
PB.21310.38	0.843831	3.04045	1.64507	0.109718	0.373288	-4.81953	ENSMUSG00000024335.21	ENSMUSG00000024335.21	bromodomain containing 2 [Source:MGI Symbol;Acc:MGI:99495]	17	34330997	34341608	-1	Brd2	protein_coding	GO:0005515	protein binding	Interacting selectively and non-covalently with any protein or protein complex (a complex of two or more proteins that may include other nonprotein molecules).	3.19472	2.88034	4.04199	3.51874	1.99159	3.61837	3.53788	2.44882	Unchanged
PB.15508.62	0.808752	2.9878	1.64506	0.109721	0.373288	-4.79926	ENSMUSG00000000275.17	ENSMUSG00000000275.17	tripartite motif-containing 25 [Source:MGI Symbol;Acc:MGI:102749]	11	88890202	88911119	1	Trim25	protein_coding	GO:0046872	metal ion binding	Interacting selectively and non-covalently with any metal ion.	3.27004	3.06538	3.85949	3.30511	2.25325	3.37432	3.1302	2.5403	Unchanged
PB.14153.59	-1.21914	0.474025	-1.64482	0.109771	0.373427	-4.49308	ENSMUSG00000055531.13	ENSMUSG00000055531.13	cleavage and polyadenylation specific factor 6 [Source:MGI Symbol;Acc:MGI:1913948]	10	117180578	117215920	-1	Cpsf6	protein_coding	GO:0003676	nucleic acid binding	Interacting selectively and non-covalently with any nucleic acid.	0.843961	0.397613	0.551848	1.47787	0.273705	1.0619	1.60278	2.1334	Unchanged
PB.11469.5	-0.72773	3.58547	-1.6448	0.109775	0.373427	-4.85232	ENSMUSG00000031901.13	ENSMUSG00000031901.13	dihydrouridine synthase 2 [Source:MGI Symbol;Acc:MGI:1913619]	8	106717969	106780472	1	Dus2	protein_coding				3.9575	3.84968	3.40605	3.24637	3.79305	2.96744	4.08876	3.95111	Unchanged
PB.1294.40	-0.970629	2.38154	-1.6447	0.109795	0.373439	-4.62886	ENSMUSG00000026536.10	ENSMUSG00000026536.10	interferon activated gene 211 [Source:MGI Symbol;Acc:MGI:3041120]	1	173723911	173740612	-1	Ifi211	protein_coding	GO:0002218	activation of innate immune response	Any process that initiates an innate immune response. Innate immune responses are defense responses mediated by germline encoded components that directly recognize components of potential pathogens. Examples of this process include activation of the hypersensitive response of Arabidopsis thaliana and activation of any NOD or TLR signaling pathway in vertebrate species.	2.8466	2.97582	1.47035	1.83759	3.57105	2.84486	2.30549	2.62632	Unchanged
PB.23684.25	-0.631307	6.12591	-1.64467	0.109801	0.373439	-5.0657	ENSMUSG00000031387.15	ENSMUSG00000031387.15	renin binding protein [Source:MGI Symbol;Acc:MGI:105940]	X	72965727	72974456	-1	Renbp	protein_coding	GO:0005975	carbohydrate metabolic process	The chemical reactions and pathways involving carbohydrates, any of a group of organic compounds based of the general formula Cx(H2O)y. Includes the formation of carbohydrate derivatives by the addition of a carbohydrate residue to another molecule.	6.98233	6.89128	5.24807	5.91561	6.07974	5.5837	5.61768	6.79766	Unchanged
PB.6758.14	-1.41507	0.936739	-1.64466	0.109803	0.373439	-4.41625	ENSMUSG00000035297.15	ENSMUSG00000035297.15	COP9 signalosome subunit 4 [Source:MGI Symbol;Acc:MGI:1349414]	5	100666175	100695669	1	Cops4	protein_coding	GO:0008180	COP9 signalosome	A protein complex that catalyzes the deneddylation of proteins, including the cullin component of SCF ubiquitin E3 ligase; deneddylation increases the activity of cullin family ubiquitin ligases. The signalosome is involved in many regulatory process, including some which control development, in many species; also regulates photomorphogenesis in plants; in many species its subunits are highly similar to those of the proteasome.	1.70804	1.50019	0.551848	0.680099	1.2601	1.99962	1.05951	2.24638	Unchanged
PB.21289.52	-2.07762	-0.921248	-1.64465	0.109807	0.373439	-4.28539	ENSMUSG00000002307.17	ENSMUSG00000002307.17	Fas death domain-associated protein [Source:MGI Symbol;Acc:MGI:1197015]	17	34128388	34134564	1	Daxx	protein_coding				-0.297782	1.50019	-0.297782	-0.297782	0.273705	0.53664	0.177833	0.9151	Unchanged
PB.813.10	-0.8384	2.42391	-1.64463	0.10981	0.373439	-4.74917	ENSMUSG00000026342.11	ENSMUSG00000026342.11	solute carrier family 35, member F5 [Source:MGI Symbol;Acc:MGI:1921400]	1	125488332	125523557	1	Slc35f5	protein_coding	GO:0016020	membrane	A lipid bilayer along with all the proteins and protein complexes embedded in it an attached to it.	2.087	3.06538	2.24131	2.66328	1.99159	2.21289	3.07688	3.33712	Unchanged
PB.17978.36	1.0398	1.70543	1.64452	0.109833	0.373496	-4.64695	ENSMUSG00000041685.17	ENSMUSG00000041685.17	FCH domain only 2 [Source:MGI Symbol;Acc:MGI:3505790]	13	98859911	98951957	-1	Fcho2	protein_coding	GO:0072583	clathrin-dependent endocytosis	An endocytosis process that begins when material is taken up into clathrin-coated pits, which then pinch off to form clathrin-coated endocytic vesicles.	1.70804	1.93977	3.21653	1.98859	2.3682	1.0619	2.30549	1.16549	Unchanged
PB.4428.3	-0.734654	4.04656	-1.64437	0.109863	0.373569	-4.90918	ENSMUSG00000028156.13	ENSMUSG00000028156.13	eukaryotic translation initiation factor 4E [Source:MGI Symbol;Acc:MGI:95305]	3	138231940	138265457	1	Eif4e	protein_coding	GO:0005737	cytoplasm	All of the contents of a cell excluding the plasma membrane and nucleus, but including other subcellular structures.	3.76263	4.24422	3.44978	4.27419	4.5935	3.37432	4.74757	4.35547	Unchanged
PB.21780.12	1.11101	0.995942	1.64412	0.109916	0.373681	-4.54102	ENSMUSG00000024069.15	ENSMUSG00000024069.15	solute carrier family 30 (zinc transporter), member 6 [Source:MGI Symbol;Acc:MGI:2386741]	17	74702603	74731216	1	Slc30a6	protein_coding	GO:0016020	membrane	A lipid bilayer along with all the proteins and protein complexes embedded in it an attached to it.	1.47324	1.21722	2.33757	1.66891	0.999798	1.0619	0.820931	1.56457	Unchanged
PB.21294.28	1.30571	0.564829	1.6441	0.109919	0.373681	-4.43998	ENSMUSG00000041354.17	ENSMUSG00000041354.17	ral guanine nucleotide dissociation stimulator-like 2 [Source:MGI Symbol;Acc:MGI:107483]	17	34148517	34156661	1	Rgl2	protein_coding				0.383206	0.86485	1.47035	1.83759	0.999798	1.74926	0.820931	0.611928	Unchanged
PB.23828.48	-1.05566	0.904408	-1.64399	0.109944	0.373703	-4.58168	ENSMUSG00000033777.5	ENSMUSG00000033777.5	toll-like receptor 13 [Source:MGI Symbol;Acc:MGI:3045213]	X	105186810	105204099	1	Tlr13	protein_coding				0.383206	0.86485	1.77541	0.997562	1.67172	0.53664	2.39535	2.1334	Unchanged
PB.20820.7	1.25275	0.494678	1.64398	0.109944	0.373703	-4.49119	ENSMUSG00000069729.15	ENSMUSG00000069729.15	AT rich interactive domain 1B (SWI-like) [Source:MGI Symbol;Acc:MGI:1926129]	17	5044607	5397931	1	Arid1b	protein_coding				1.70804	0.86485	1.77541	1.98859	-0.297782	1.0619	1.26418	0.611928	Unchanged
PB.14636.60	0.81319	2.85109	1.64398	0.109945	0.373703	-4.79359	ENSMUSG00000020143.16	ENSMUSG00000020143.16	dedicator of cyto-kinesis 2 [Source:MGI Symbol;Acc:MGI:2149010]	11	34176815	34674719	-1	Dock2	protein_coding	GO:0005515	protein binding	Interacting selectively and non-covalently with any protein or protein complex (a complex of two or more proteins that may include other nonprotein molecules).	3.53725	2.88034	3.79314	3.24637	1.8405	2.96744	2.8414	2.7075	Unchanged
PB.4564.74	-0.991745	1.77263	-1.64372	0.109998	0.373838	-4.64738	ENSMUSG00000042228.15	ENSMUSG00000042228.15	LYN proto-oncogene, Src family tyrosine kinase [Source:MGI Symbol;Acc:MGI:96892]	4	3678115	3813122	1	Lyn	protein_coding	GO:0005515	protein binding	Interacting selectively and non-covalently with any protein or protein complex (a complex of two or more proteins that may include other nonprotein molecules).	2.087	1.21722	1.28963	2.25012	1.67172	2.56321	2.77599	2.35115	Unchanged
PB.19882.31	1.80121	-0.405831	1.6437	0.110003	0.373838	-4.33959	ENSMUSG00000023008.19	ENSMUSG00000023008.19	formin-like 3 [Source:MGI Symbol;Acc:MGI:109569]	15	99215106	99268363	-1	Fmnl3	protein_coding	GO:0016477	cell migration	The controlled self-propelled movement of a cell from one site to a destination guided by molecular cues. Cell migration is a central process in the development and maintenance of multicellular organisms.	-0.297782	1.73666	1.28963	0.997562	0.681957	-0.297782	0.820931	-0.297782	Unchanged
PB.21279.172	0.715235	3.77911	1.64349	0.110047	0.373941	-4.91859	ENSMUSG00000024300.18	ENSMUSG00000024300.18	myosin IF [Source:MGI Symbol;Acc:MGI:107711]	17	33774681	33826738	1	Myo1f	protein_coding	GO:0005515	protein binding	Interacting selectively and non-covalently with any protein or protein complex (a complex of two or more proteins that may include other nonprotein molecules).	3.7095	3.44493	4.67847	4.56603	2.57381	3.95108	4.24194	3.61474	Unchanged
PB.12178.48	-0.948085	1.94954	-1.64347	0.110051	0.373941	-4.67465	ENSMUSG00000003131.8	ENSMUSG00000003131.8	platelet-activating factor acetylhydrolase, isoform 1b, subunit 2 [Source:MGI Symbol;Acc:MGI:108415]	9	45874157	45923988	-1	Pafah1b2	protein_coding	GO:0005737	cytoplasm	All of the contents of a cell excluding the plasma membrane and nucleus, but including other subcellular structures.	2.63496	1.21722	2.13817	1.66891	1.8405	2.39866	2.77599	2.7075	Unchanged
PB.5897.59	0.876904	1.88682	1.64346	0.110053	0.373941	-4.69606	ENSMUSG00000063077.16	ENSMUSG00000063077.16	kinesin family member 1B [Source:MGI Symbol;Acc:MGI:108426]	4	149260776	149392150	-1	Kif1b	protein_coding	GO:0005515	protein binding	Interacting selectively and non-covalently with any protein or protein complex (a complex of two or more proteins that may include other nonprotein molecules).	1.47324	2.11779	2.87541	2.75041	1.8405	1.74926	2.20966	1.87684	Unchanged
PB.12323.20	-0.918422	2.7937	-1.64317	0.110114	0.374106	-4.72962	ENSMUSG00000032298.14	ENSMUSG00000032298.14	nei endonuclease VIII-like 1 (E. coli) [Source:MGI Symbol;Acc:MGI:1920024]	9	57050084	57055589	-1	Neil1	protein_coding	GO:0003676	nucleic acid binding	Interacting selectively and non-covalently with any nucleic acid.	3.11524	3.44493	2.87541	1.66891	3.66399	2.39866	2.90397	3.33712	Unchanged
PB.6070.123	1.36789	0.0051787	1.64294	0.110162	0.374209	-4.41722	ENSMUSG00000028926.16	ENSMUSG00000028926.16	cyclin-dependent kinase 14 [Source:MGI Symbol;Acc:MGI:894318]	5	4853391	5470312	-1	Cdk14	protein_coding	GO:0005524	ATP binding	Interacting selectively and non-covalently with ATP, adenosine 5'-triphosphate, a universally important coenzyme and enzyme regulator.	-0.297782	-0.297782	1.63092	1.47787	1.67172	1.0619	1.05951	0.227619	Unchanged
PB.20115.19	-0.766447	3.08511	-1.64293	0.110163	0.374209	-4.79742	ENSMUSG00000022678.17	ENSMUSG00000022678.17	nudE neurodevelopment protein 1 [Source:MGI Symbol;Acc:MGI:1914453]	16	13981139	14010792	1	Nde1	protein_coding	GO:2000574	regulation of microtubule motor activity	Any process that modulates the frequency, rate or extent of microtubule motor activity.	3.34162	2.88034	2.8098	2.83258	3.36503	3.18518	3.49787	3.57203	Unchanged
PB.3167.8	0.816414	3.69298	1.64289	0.110171	0.374214	-4.83352	ENSMUSG00000039804.16	ENSMUSG00000039804.16	nuclear receptor coactivator 5 [Source:MGI Symbol;Acc:MGI:2385165]	2	164842277	164876787	-1	Ncoa5	protein_coding	GO:0005634	nucleus	A membrane-bounded organelle of eukaryotic cells in which chromosomes are housed and replicated. In most cells, the nucleus contains all of the cell's chromosomes except the organellar chromosomes, and is the site of RNA synthesis and processing. In some species, or in specialized cell types, RNA metabolism or DNA replication may be absent.	4.79722	3.74514	4.39505	3.30511	4.21776	3.46034	3.07688	3.11708	Unchanged
PB.2282.3	-0.58725	5.45888	-1.64282	0.110187	0.374247	-5.05822	ENSMUSG00000027006.14	ENSMUSG00000027006.14	DnaJ heat shock protein family (Hsp40) member C10 [Source:MGI Symbol;Acc:MGI:1914111]	2	80145810	80184387	1	Dnajc10	protein_coding				5.00991	5.04694	5.37824	5.58911	5.80155	4.88179	6.03607	6.08756	Unchanged
PB.10303.27	1.14933	1.22528	1.64274	0.110203	0.374281	-4.54414	ENSMUSG00000042423.10	ENSMUSG00000042423.10	fibrosin [Source:MGI Symbol;Acc:MGI:104648]	7	127078371	127090883	1	Fbrs	protein_coding				1.47324	0.86485	2.59292	1.47787	1.67172	2.21289	0.820931	1.56457	Unchanged
PB.11074.6	-1.24774	1.30875	-1.64255	0.110242	0.374354	-4.51935	ENSMUSG00000031807.11	ENSMUSG00000031807.11	6-phosphogluconolactonase [Source:MGI Symbol;Acc:MGI:1913421]	8	72044820	72053736	1	Pgls	protein_coding	GO:0005975	carbohydrate metabolic process	The chemical reactions and pathways involving carbohydrates, any of a group of organic compounds based of the general formula Cx(H2O)y. Includes the formation of carbohydrate derivatives by the addition of a carbohydrate residue to another molecule.	1.19264	1.50019	2.02709	0.272472	1.99159	2.21289	2.63554	1.56457	Unchanged
PB.19883.53	-1.09204	2.267	-1.64253	0.110246	0.374354	-4.58602	ENSMUSG00000023010.16	ENSMUSG00000023010.16	transmembrane BAX inhibitor motif containing 6 [Source:MGI Symbol;Acc:MGI:99682]	15	99290763	99307930	1	Tmbim6	protein_coding	GO:0016021	integral component of membrane	The component of a membrane consisting of the gene products and protein complexes having at least some part of their peptide sequence embedded in the hydrophobic region of the membrane.	4.2457	3.30485	1.28963	1.47787	2.91368	1.99962	1.87682	2.7075	Unchanged
PB.7692.4	-2.07762	-0.467826	-1.64251	0.11025	0.374354	-4.28779	ENSMUSG00000000058.7	ENSMUSG00000000058.7	caveolin 2 [Source:MGI Symbol;Acc:MGI:107571]	6	17281184	17289114	1	Cav2	protein_coding	GO:0070836	caveola assembly	The aggregation, arrangement and bonding together of a set of components to form a caveola. A caveola is a plasma membrane raft that forms a small pit, depression, or invagination that communicates with the outside of a cell and extends inward, indenting the cytoplasm and the cell membrane.	1.19264	1.73666	-0.297782	-0.297782	1.67172	-0.297782	0.177833	0.9151	Unchanged
PB.23521.37	0.944772	0.95771	1.64248	0.110257	0.374354	-4.6674	ENSMUSG00000001128.8	ENSMUSG00000001128.8	complement factor properdin [Source:MGI Symbol;Acc:MGI:97545]	X	20791693	20797794	-1	Cfp	protein_coding	GO:0005615	extracellular space	That part of a multicellular organism outside the cells proper, usually taken to be outside the plasma membranes, and occupied by fluid.	-0.297782	0.397613	2.4278	2.91032	1.2601	1.44613	2.30549	1.37879	Unchanged
PB.897.39	-1.87364	-0.340766	-1.64239	0.110276	0.374377	-4.33326	ENSMUSG00000054387.14	ENSMUSG00000054387.14	transformed mouse 3T3 cell double minute 4 [Source:MGI Symbol;Acc:MGI:107934]	1	132887222	132958299	-1	Mdm4	protein_coding	GO:0005634	nucleus	A membrane-bounded organelle of eukaryotic cells in which chromosomes are housed and replicated. In most cells, the nucleus contains all of the cell's chromosomes except the organellar chromosomes, and is the site of RNA synthesis and processing. In some species, or in specialized cell types, RNA metabolism or DNA replication may be absent.	0.843961	-0.297782	0.551848	-0.297782	2.25325	-0.297782	1.05951	1.16549	Unchanged
PB.10705.13	-1.49519	-0.203324	-1.64239	0.110276	0.374377	-4.38052	ENSMUSG00000031480.16	ENSMUSG00000031480.16	thrombospondin, type I, domain 1 [Source:MGI Symbol;Acc:MGI:1929096]	8	22717329	22751350	1	Thsd1	protein_coding				-0.297782	0.397613	0.551848	0.272472	0.273705	1.0619	1.60278	1.16549	Unchanged
PB.3955.16	-1.16654	0.991393	-1.64235	0.110285	0.374384	-4.5895	ENSMUSG00000027937.16	ENSMUSG00000027937.16	jumping translocation breakpoint [Source:MGI Symbol;Acc:MGI:1346082]	3	90138904	90143145	1	Jtb	protein_coding	GO:0016021	integral component of membrane	The component of a membrane consisting of the gene products and protein complexes having at least some part of their peptide sequence embedded in the hydrophobic region of the membrane.	0.383206	1.93977	1.28963	1.47787	2.25325	-0.297782	1.9965	2.7075	Unchanged
PB.22227.35	0.71197	3.39137	1.6423	0.110294	0.374393	-4.86961	ENSMUSG00000060450.15	ENSMUSG00000060450.15	ring finger protein 14 [Source:MGI Symbol;Acc:MGI:1929668]	18	38417590	38450902	1	Rnf14	protein_coding				3.34162	2.54887	4.09803	4.1515	3.30857	3.46034	3.45671	3.43572	Unchanged
PB.3305.3	1.8367	-0.576993	1.64221	0.110313	0.374412	-4.32309	ENSMUSG00000078901.9	ENSMUSG00000078901.9	predicted gene 14440 [Source:MGI Symbol;Acc:MGI:3702430]	2	175116918	175128598	1	Gm14440	protein_coding	GO:0006355	regulation of transcription, DNA-templated	Any process that modulates the frequency, rate or extent of cellular DNA-templated transcription.	0.383206	0.397613	1.77541	0.272472	0.681957	-0.297782	0.534923	-0.297782	Unchanged
PB.3133.42	-1.18318	0.796029	-1.6422	0.110316	0.374412	-4.49941	ENSMUSG00000017707.10	ENSMUSG00000017707.10	serine incorporator 3 [Source:MGI Symbol;Acc:MGI:1349457]	2	163465192	163487051	-1	Serinc3	protein_coding	GO:0016020	membrane	A lipid bilayer along with all the proteins and protein complexes embedded in it an attached to it.	1.19264	0.86485	1.28963	0.680099	0.999798	1.0619	1.60278	2.24638	Unchanged
PB.8683.33	0.719197	3.5196	1.64218	0.110318	0.374412	-4.93714	novelGene_ENSMUSG00000008845.10_AS												3.03113	2.41898	5.21043	4.35982	2.12835	3.54151	4.24194	3.95111	Unchanged
PB.20525.24	-0.777815	4.59148	-1.64213	0.110329	0.374418	-4.96394	ENSMUSG00000022663.4	ENSMUSG00000022663.4	autophagy related 3 [Source:MGI Symbol;Acc:MGI:1915091]	16	44979148	45008901	1	Atg3	protein_coding	GO:0005737	cytoplasm	All of the contents of a cell excluding the plasma membrane and nucleus, but including other subcellular structures.	4.84726	4.42427	3.98369	4.72508	5.37644	3.46034	4.58522	5.63741	Unchanged
PB.1430.40	0.796338	3.17264	1.64212	0.110333	0.374418	-4.83263	ENSMUSG00000039318.13	ENSMUSG00000039318.13	RAB3 GTPase activating protein subunit 2 [Source:MGI Symbol;Acc:MGI:1916043]	1	184936314	185018956	1	Rab3gap2	protein_coding	GO:0043087	regulation of GTPase activity	Any process that modulates the rate of GTP hydrolysis by a GTPase.	3.03113	2.27623	4.32633	3.30511	3.36503	3.69133	2.70747	3.4826	Unchanged
PB.10079.55	1.06634	1.66416	1.64202	0.110353	0.374456	-4.58979	ENSMUSG00000005686.18	ENSMUSG00000005686.18	adenosine monophosphate deaminase 3 [Source:MGI Symbol;Acc:MGI:1096344]	7	110367413	110411612	1	Ampd3	protein_coding	GO:0019239	deaminase activity	Catalysis of the removal of an amino group from a substrate, producing ammonia (NH3).	1.70804	1.73666	1.90673	2.66328	1.99159	2.7109	1.87682	0.9151	Unchanged
PB.3956.42	2.13659	-1.77441	1.64169	0.110422	0.374456	-4.28502	ENSMUSG00000042404.17	ENSMUSG00000042404.17	DENN/MADD domain containing 4B [Source:MGI Symbol;Acc:MGI:2446201]	3	90172492	90187976	1	Dennd4b	protein_coding	GO:0005515	protein binding	Interacting selectively and non-covalently with any protein or protein complex (a complex of two or more proteins that may include other nonprotein molecules).	-0.297782	-0.297782	1.63092	-0.297782	-0.297782	-0.297782	-0.297782	-0.297782	Unchanged
PB.17900.11	-1.59894	0.36018	-1.64167	0.110425	0.374456	-4.40992	ENSMUSG00000021621.16	ENSMUSG00000021621.16	zinc finger, CCHC domain containing 9 [Source:MGI Symbol;Acc:MGI:1916335]	13	91944652	91955824	-1	Zcchc9	protein_coding	GO:0003676	nucleic acid binding	Interacting selectively and non-covalently with any nucleic acid.	0.843961	1.21722	0.188695	0.997562	1.67172	-0.297782	0.820931	2.62632	Unchanged
PB.12441.4	-0.748423	3.35125	-1.64156	0.110448	0.374507	-4.81835	ENSMUSG00000032400.19	ENSMUSG00000032400.19	zwilch kinetochore protein [Source:MGI Symbol;Acc:MGI:1915264]	9	64044426	64080386	-1	Zwilch	protein_coding	GO:0007093	mitotic cell cycle checkpoint	A cell cycle checkpoint that ensures accurate chromosome replication and segregation by preventing progression through a mitotic cell cycle until conditions are suitable for the cell to proceed to the next stage.	3.27004	3.1497	3.05603	2.91032	3.91151	3.82704	3.88669	3.4826	Unchanged
PB.10987.21	1.53911	0.244462	1.64149	0.110463	0.374513	-4.3751	ENSMUSG00000031862.12	ENSMUSG00000031862.12	ATPase type 13A1 [Source:MGI Symbol;Acc:MGI:2180801]	8	70243813	70260399	1	Atp13a1	protein_coding	GO:0016021	integral component of membrane	The component of a membrane consisting of the gene products and protein complexes having at least some part of their peptide sequence embedded in the hydrophobic region of the membrane.	1.70804	0.397613	1.63092	0.997562	0.999798	0.53664	0.177833	0.611928	Unchanged
PB.4499.31	1.4143	0.438413	1.64127	0.110509	0.374605	-4.42039	ENSMUSG00000028184.13	ENSMUSG00000028184.13	adhesion G protein-coupled receptor L2 [Source:MGI Symbol;Acc:MGI:2139714]	3	148521219	148696191	-1	Adgrl2	protein_coding	GO:0016020	membrane	A lipid bilayer along with all the proteins and protein complexes embedded in it an attached to it.	1.70804	0.397613	1.90673	1.25761	0.999798	0.53664	1.05951	0.227619	Unchanged
PB.10755.30	-0.697873	3.88951	-1.6412	0.110523	0.374606	-4.89238	ENSMUSG00000031575.19	ENSMUSG00000031575.19	ASH2 like histone lysine methyltransferase complex subunit [Source:MGI Symbol;Acc:MGI:1344416]	8	26306024	26337722	-1	Ash2l	protein_coding	GO:0005515	protein binding	Interacting selectively and non-covalently with any protein or protein complex (a complex of two or more proteins that may include other nonprotein molecules).	3.86335	3.94714	3.61254	3.70477	4.24809	3.54151	4.14165	4.52182	Unchanged
PB.12377.68	1.11533	1.16188	1.64109	0.110547	0.374648	-4.53497	ENSMUSG00000025232.9	ENSMUSG00000025232.9	hexosaminidase A [Source:MGI Symbol;Acc:MGI:96073]	9	59446823	59472392	1	Hexa	protein_coding	GO:0005975	carbohydrate metabolic process	The chemical reactions and pathways involving carbohydrates, any of a group of organic compounds based of the general formula Cx(H2O)y. Includes the formation of carbohydrate derivatives by the addition of a carbohydrate residue to another molecule.	0.843961	0.86485	1.63092	2.36502	2.3682	1.99962	1.05951	1.16549	Unchanged
PB.9381.22	-0.503749	7.24921	-1.64103	0.110559	0.374648	-5.20717	ENSMUSG00000052997.16	ENSMUSG00000052997.16	ubiquitin-like modifier activating enzyme 2 [Source:MGI Symbol;Acc:MGI:1858313]	7	33840113	33869024	-1	Uba2	protein_coding	GO:0008641	ubiquitin-like modifier activating enzyme activity	Catalysis of the activation of small proteins, such as ubiquitin or ubiquitin-like proteins, through the formation of an ATP-dependent high-energy thiolester bond.	6.73229	7.05874	6.92503	7.5127	7.43638	6.95154	7.80623	7.617	Unchanged
PB.19363.17	0.577694	6.10874	1.64092	0.110582	0.374648	-5.08743	ENSMUSG00000022360.9	ENSMUSG00000022360.9	ATPase family, AAA domain containing 2 [Source:MGI Symbol;Acc:MGI:1917722]	15	57957440	57998478	-1	Atad2	protein_coding				5.98041	5.78729	6.73487	5.97109	6.717	6.19852	5.71687	5.86678	Unchanged
PB.19490.181	-0.72115	3.97323	-1.64091	0.110583	0.374648	-4.86498	ENSMUSG00000063268.13	ENSMUSG00000063268.13	poly (ADP-ribose) polymerase family, member 10 [Source:MGI Symbol;Acc:MGI:3712326]	15	76115374	76127641	-1	Parp10	protein_coding	GO:0016740	transferase activity	Catalysis of the transfer of a group, e.g. a methyl group, glycosyl group, acyl group, phosphorus-containing, or other groups, from one compound (generally regarded as the donor) to another compound (generally regarded as the acceptor). Transferase is the systematic name for any enzyme of EC class 2.	4.60696	3.94714	3.53345	3.24637	4.21776	4.53054	4.11544	4.04781	Unchanged
PB.2142.130	-1.58876	0.348117	-1.64089	0.110589	0.374648	-4.38535	ENSMUSG00000064289.16	ENSMUSG00000064289.16	TRAF family member-associated Nf-kappa B activator [Source:MGI Symbol;Acc:MGI:107676]	2	61408929	61484515	1	Tank	protein_coding	GO:0007249	I-kappaB kinase/NF-kappaB signaling	The process in which a signal is passed on to downstream components within the cell through the I-kappaB-kinase (IKK)-dependent activation of NF-kappaB. The cascade begins with activation of a trimeric IKK complex (consisting of catalytic kinase subunits IKKalpha and/or IKKbeta, and the regulatory scaffold protein NEMO) and ends with the regulation of transcription of target genes by NF-kappaB. In a resting state, NF-kappaB dimers are bound to I-kappaB proteins, sequestering NF-kappaB in the cytoplasm. Phosphorylation of I-kappaB targets I-kappaB for ubiquitination and proteasomal degradation, thus releasing the NF-kappaB dimers, which can translocate to the nucleus to bind DNA and regulate transcription.	-0.297782	1.93977	0.551848	0.272472	1.67172	1.0619	1.74629	1.16549	Unchanged
PB.4328.78	1.46099	-0.250563	1.64089	0.110589	0.374648	-4.41463	ENSMUSG00000053819.17	ENSMUSG00000053819.17	calcium/calmodulin-dependent protein kinase II, delta [Source:MGI Symbol;Acc:MGI:1341265]	3	126389951	126639975	1	Camk2d	protein_coding				-0.297782	-0.297782	1.63092	1.47787	1.99159	-0.297782	0.534923	0.611928	Unchanged
PB.11266.33	-0.848935	2.80403	-1.64088	0.110591	0.374648	-4.74352	ENSMUSG00000031701.7	ENSMUSG00000031701.7	DnaJ heat shock protein family (Hsp40) member A2 [Source:MGI Symbol;Acc:MGI:1931882]	8	86264262	86281973	-1	Dnaja2	protein_coding	GO:0005524	ATP binding	Interacting selectively and non-covalently with ATP, adenosine 5'-triphosphate, a universally important coenzyme and enzyme regulator.	3.27004	3.51018	2.59292	2.12528	3.24981	2.39866	2.90397	3.38726	Unchanged
PB.14391.34	-1.68309	-0.132263	-1.64063	0.110642	0.374778	-4.3674	ENSMUSG00000020484.20	ENSMUSG00000020484.20	X-box binding protein 1 [Source:MGI Symbol;Acc:MGI:98970]	11	5470659	5475893	1	Xbp1	protein_coding	GO:0006355	regulation of transcription, DNA-templated	Any process that modulates the frequency, rate or extent of cellular DNA-templated transcription.	-0.297782	0.86485	-0.297782	1.47787	0.999798	0.53664	1.05951	1.56457	Unchanged
PB.20267.17	-1.75867	0.300395	-1.64059	0.110652	0.374789	-4.36194	ENSMUSG00000004460.18	ENSMUSG00000004460.18	DnaJ heat shock protein family (Hsp40) member B11 [Source:MGI Symbol;Acc:MGI:1915088]	16	22676595	22698384	1	Dnajb11	protein_coding	GO:0051082	unfolded protein binding	Interacting selectively and non-covalently with an unfolded protein.	0.383206	1.21722	0.188695	0.272472	2.25325	0.53664	0.534923	2.35115	Unchanged
PB.20190.2	-1.29795	0.895626	-1.64051	0.110668	0.374789	-4.47837	ENSMUSG00000005732.15	ENSMUSG00000005732.15	RAN binding protein 1 [Source:MGI Symbol;Acc:MGI:96269]	16	18057648	18066596	-1	Ranbp1	protein_coding	GO:0046907	intracellular transport	The directed movement of substances within a cell.	1.47324	0.86485	0.551848	1.25761	2.3682	0.53664	1.74629	1.87684	Unchanged
PB.1939.55	1.17545	0.855071	1.64049	0.110671	0.374789	-4.5137	ENSMUSG00000026867.20	ENSMUSG00000026867.20	GTPase activating protein and VPS9 domains 1 [Source:MGI Symbol;Acc:MGI:1913941]	2	34564606	34645244	-1	Gapvd1	protein_coding	GO:0007165	signal transduction	The cellular process in which a signal is conveyed to trigger a change in the activity or state of a cell. Signal transduction begins with reception of a signal (e.g. a ligand binding to a receptor or receptor activation by a stimulus such as light), or for signal transduction in the absence of ligand, signal-withdrawal or the activity of a constitutively active receptor. Signal transduction ends with regulation of a downstream cellular process, e.g. regulation of transcription or regulation of a metabolic process. Signal transduction covers signaling from receptors located on the surface of the cell and signaling via molecules located within the cell. For signaling between cells, signal transduction is restricted to events at and within the receiving cell.	0.843961	1.50019	1.63092	2.25012	0.999798	1.0619	1.44339	0.611928	Unchanged
PB.10057.27	-1.63457	-0.179063	-1.64048	0.110675	0.374789	-4.35701	ENSMUSG00000047554.15	ENSMUSG00000047554.15	transmembrane protein 41B [Source:MGI Symbol;Acc:MGI:1289225]	7	109571394	109586136	-1	Tmem41b	protein_coding	GO:0016020	membrane	A lipid bilayer along with all the proteins and protein complexes embedded in it an attached to it.	0.383206	0.397613	0.188695	0.272472	1.67172	-0.297782	1.05951	1.37879	Unchanged
PB.23793.4	0.696889	3.62383	1.64043	0.110685	0.374789	-4.92676	ENSMUSG00000049191.13	ENSMUSG00000049191.13	retrotransposon Gag like 5 [Source:MGI Symbol;Acc:MGI:3045324]	X	101110150	101114910	-1	Rtl5	protein_coding	GO:0003674	molecular_function	A molecular process that can be carried out by the action of a single macromolecular machine, usually via direct physical interactions with other molecular entities. Function in this sense denotes an action, or activity, that a gene product (or a complex) performs. These actions are described from two distinct but related perspectives: (1) biochemical activity, and (2) role as a component in a larger system/process.	3.03113	2.27623	4.80171	4.49211	3.1246	3.95108	4.28959	3.65623	Unchanged
PB.154.28	1.40482	0.184046	1.64039	0.110694	0.374789	-4.41841	ENSMUSG00000026127.14	ENSMUSG00000026127.14	IMP4, U3 small nucleolar ribonucleoprotein [Source:MGI Symbol;Acc:MGI:106572]	1	34478932	34488437	1	Imp4	protein_coding	GO:0005634	nucleus	A membrane-bounded organelle of eukaryotic cells in which chromosomes are housed and replicated. In most cells, the nucleus contains all of the cell's chromosomes except the organellar chromosomes, and is the site of RNA synthesis and processing. In some species, or in specialized cell types, RNA metabolism or DNA replication may be absent.	0.383206	1.21722	1.77541	1.25761	0.273705	0.53664	0.177833	1.16549	Unchanged
PB.9645.14	-1.45088	0.817122	-1.64037	0.110696	0.374789	-4.4322	ENSMUSG00000053091.17	ENSMUSG00000053091.17	lines homolog 1 [Source:MGI Symbol;Acc:MGI:1919885]	7	66339637	66367004	1	Lins1	protein_coding				2.2447	0.86485	1.08299	0.272472	1.8405	0.53664	1.26418	2.24638	Unchanged
PB.18825.7	0.679952	4.90432	1.6403	0.110712	0.374796	-5.00554	ENSMUSG00000022105.7	ENSMUSG00000022105.7	RB transcriptional corepressor 1 [Source:MGI Symbol;Acc:MGI:97874]	14	73421113	73563262	-1	Rb1	protein_coding				5.17578	4.24422	5.93466	4.98069	5.26217	4.26971	4.78129	4.82442	Unchanged
PB.19520.11	2.01775	-1.18005	1.64027	0.110718	0.374796	-4.28659	ENSMUSG00000033819.17	ENSMUSG00000033819.17	protein phosphatase 1, regulatory subunit 16A [Source:MGI Symbol;Acc:MGI:1920312]	15	76555815	76579119	1	Ppp1r16a	protein_coding	GO:0005515	protein binding	Interacting selectively and non-covalently with any protein or protein complex (a complex of two or more proteins that may include other nonprotein molecules).	0.383206	1.50019	0.188695	0.680099	-0.297782	-0.297782	-0.297782	-0.297782	Unchanged
PB.10761.6	0.665018	3.96092	1.64024	0.110724	0.374796	-4.94935	ENSMUSG00000037234.18	ENSMUSG00000037234.18	hook microtubule tethering protein 3 [Source:MGI Symbol;Acc:MGI:2443554]	8	26511449	26609252	-1	Hook3	protein_coding	GO:0005515	protein binding	Interacting selectively and non-covalently with any protein or protein complex (a complex of two or more proteins that may include other nonprotein molecules).	3.53725	3.1497	5.2604	4.44064	3.79305	3.54151	4.28959	4.13843	Unchanged
PB.11807.13	-1.09281	1.8257	-1.64008	0.110757	0.374887	-4.60917	ENSMUSG00000031851.15	ENSMUSG00000031851.15	nucleoside-triphosphatase, cancer-related [Source:MGI Symbol;Acc:MGI:1913816]	8	126456702	126474974	1	Ntpcr	protein_coding	GO:0017111	nucleoside-triphosphatase activity	Catalysis of the reaction: a nucleoside triphosphate + H2O = nucleoside diphosphate + phosphate.	2.087	2.41898	1.47035	1.47787	2.47466	1.74926	1.60278	3.28518	Unchanged
PB.3859.15	-1.69967	0.458988	-1.64001	0.110772	0.374909	-4.36091	ENSMUSG00000019710.14	ENSMUSG00000019710.14	mitochondrial ribosomal protein L24 [Source:MGI Symbol;Acc:MGI:1914957]	3	87826813	87830979	1	Mrpl24	protein_coding	GO:0003723	RNA binding	Interacting selectively and non-covalently with an RNA molecule or a portion thereof.	2.087	1.21722	0.188695	0.272472	1.48054	0.53664	0.534923	2.24638	Unchanged
PB.4866.23	-1.41507	0.954726	-1.63989	0.110796	0.374909	-4.42252	ENSMUSG00000028333.11	ENSMUSG00000028333.11	acidic (leucine-rich) nuclear phosphoprotein 32 family, member B [Source:MGI Symbol;Acc:MGI:1914878]	4	46450902	46472657	1	Anp32b	protein_coding	GO:0005515	protein binding	Interacting selectively and non-covalently with any protein or protein complex (a complex of two or more proteins that may include other nonprotein molecules).	1.19264	1.93977	0.551848	0.680099	1.99159	1.44613	1.05951	2.24638	Unchanged
PB.23949.32	1.4271	-0.142645	1.63977	0.110823	0.374938	-4.4	ENSMUSG00000041115.17	ENSMUSG00000041115.17	IQ motif and Sec7 domain 2 [Source:MGI Symbol;Acc:MGI:3528396]	X	150927264	151008232	1	Iqsec2	protein_coding	GO:0005515	protein binding	Interacting selectively and non-covalently with any protein or protein complex (a complex of two or more proteins that may include other nonprotein molecules).	0.383206	-0.297782	1.63092	1.25761	0.681957	0.53664	0.820931	0.227619	Unchanged
PB.17011.49	-0.921113	1.66496	-1.63968	0.110842	0.374976	-4.6614	ENSMUSG00000056770.16	ENSMUSG00000056770.16	SET domain containing 3 [Source:MGI Symbol;Acc:MGI:1289184]	12	108072690	108145573	-1	Setd3	protein_coding	GO:0005515	protein binding	Interacting selectively and non-covalently with any protein or protein complex (a complex of two or more proteins that may include other nonprotein molecules).	1.47324	0.86485	1.63092	1.98859	2.12835	2.21289	2.63554	2.5403	Unchanged
PB.7388.22	-0.516441	6.94061	-1.63958	0.110862	0.374976	-5.1583	ENSMUSG00000029730.17	ENSMUSG00000029730.17	minichromosome maintenance complex component 7 [Source:MGI Symbol;Acc:MGI:1298398]	5	138162845	138170684	-1	Mcm7	protein_coding	GO:0003677	DNA binding	Any molecular function by which a gene product interacts selectively and non-covalently with DNA (deoxyribonucleic acid).	6.74555	6.98032	6.56135	6.68035	7.43638	6.91392	7.1929	7.07126	Unchanged
PB.5257.21	-0.656108	6.35653	-1.63952	0.110874	0.374976	-5.1004	ENSMUSG00000028551.15	ENSMUSG00000028551.15	cyclin dependent kinase inhibitor 2C [Source:MGI Symbol;Acc:MGI:105388]	4	109518073	109524386	-1	Cdkn2c	protein_coding	GO:0005515	protein binding	Interacting selectively and non-covalently with any protein or protein complex (a complex of two or more proteins that may include other nonprotein molecules).	6.69177	6.20688	5.92695	5.82819	7.33404	5.87746	6.03607	7.04025	Unchanged
PB.6683.78	-1.12234	0.959152	-1.63951	0.110876	0.374976	-4.55907	ENSMUSG00000029405.17	ENSMUSG00000029405.17	GTPase activating protein (SH3 domain) binding protein 2 [Source:MGI Symbol;Acc:MGI:2442040]	5	92200005	92231578	-1	G3bp2	protein_coding	GO:0003676	nucleic acid binding	Interacting selectively and non-covalently with any nucleic acid.	0.843961	0.86485	1.47035	0.997562	1.99159	0.53664	2.55984	1.72914	Unchanged
PB.19128.8	-0.491817	7.07162	-1.63938	0.110904	0.374976	-5.19823	ENSMUSG00000022200.9	ENSMUSG00000022200.9	golgi phosphoprotein 3 [Source:MGI Symbol;Acc:MGI:1913879]	15	12321536	12351677	1	Golph3	protein_coding				6.65712	6.68069	7.07917	7.09669	7.23527	6.71831	7.50442	7.65331	Unchanged
PB.1809.10	-1.06055	2.11905	-1.63936	0.110908	0.374976	-4.6256	ENSMUSG00000015335.17	ENSMUSG00000015335.17	zinc finger, DHHC domain containing 12 [Source:MGI Symbol;Acc:MGI:1913470]	2	29980956	29983660	-1	Zdhhc12	protein_coding				3.7095	2.66802	1.08299	2.12528	1.67172	2.56321	2.10702	2.78436	Unchanged
PB.10653.60	-1.68309	0.0205358	-1.63934	0.110912	0.374976	-4.36902	ENSMUSG00000038482.12	ENSMUSG00000038482.12	transcription factor Dp 1 [Source:MGI Symbol;Acc:MGI:101934]	8	13388751	13428448	1	Tfdp1	protein_coding	GO:0006355	regulation of transcription, DNA-templated	Any process that modulates the frequency, rate or extent of cellular DNA-templated transcription.	0.843961	-0.297782	-0.297782	1.47787	0.999798	1.44613	1.05951	1.56457	Unchanged
PB.5243.45	0.719305	3.37235	1.63927	0.110928	0.374976	-4.87914	ENSMUSG00000053510.13	ENSMUSG00000053510.13	nardilysin, N-arginine dibasic convertase, NRD convertase 1 [Source:MGI Symbol;Acc:MGI:1201386]	4	108857852	108918974	1	Nrd1	protein_coding	GO:0046872	metal ion binding	Interacting selectively and non-covalently with any metal ion.	2.63496	3.30485	4.25417	4.086	3.41936	2.96744	3.18161	3.81119	Unchanged
PB.10547.40	-0.699324	3.83636	-1.63921	0.11094	0.374976	-4.91604	ENSMUSG00000010755.18	ENSMUSG00000010755.18	cysteinyl-tRNA synthetase [Source:MGI Symbol;Acc:MGI:1351477]	7	143110967	143153827	-1	Cars	protein_coding	GO:0005524	ATP binding	Interacting selectively and non-covalently with ATP, adenosine 5'-triphosphate, a universally important coenzyme and enzyme regulator.	3.76263	3.68989	3.89156	3.83007	3.18856	3.76078	4.98316	4.07865	Unchanged
PB.8267.51	0.619274	4.8387	1.6392	0.110941	0.374976	-5.00523	ENSMUSG00000029998.15	ENSMUSG00000029998.15	prenylcysteine oxidase 1 [Source:MGI Symbol;Acc:MGI:1914131]	6	86362988	86374136	-1	Pcyox1	protein_coding	GO:0055114	oxidation-reduction process	A metabolic process that results in the removal or addition of one or more electrons to or from a substance, with or without the concomitant removal or addition of a proton or protons.	4.57761	4.88418	5.46604	5.35895	4.61694	4.44873	5.17297	4.42912	Unchanged
PB.19730.6	-0.745296	3.53149	-1.63919	0.110945	0.374976	-4.87379	ENSMUSG00000016541.11	ENSMUSG00000016541.11	ataxin 10 [Source:MGI Symbol;Acc:MGI:1859293]	15	85220446	85347413	1	Atxn10	protein_coding	GO:0005737	cytoplasm	All of the contents of a cell excluding the plasma membrane and nucleus, but including other subcellular structures.	3.27004	3.30485	3.11154	3.7895	3.91151	3.18518	4.54652	3.73579	Unchanged
PB.7444.2	-1.23302	1.56244	-1.63918	0.110946	0.374976	-4.48111	ENSMUSG00000029557.8	ENSMUSG00000029557.8	mitochondrial rRNA methyltransferase 2 [Source:MGI Symbol;Acc:MGI:1915267]	5	140313429	140317653	-1	Mrm2	protein_coding	GO:0008168	methyltransferase activity	Catalysis of the transfer of a methyl group to an acceptor molecule.	2.8466	2.66802	1.08299	0.680099	1.8405	2.21289	1.44339	2.24638	Unchanged
PB.6591.22	1.00213	1.25196	1.63917	0.110948	0.374976	-4.63609	ENSMUSG00000029227.16	ENSMUSG00000029227.16	FIP1 like 1 (S. cerevisiae) [Source:MGI Symbol;Acc:MGI:1914149]	5	74696110	74759461	1	Fip1l1	protein_coding	GO:0003723	RNA binding	Interacting selectively and non-covalently with an RNA molecule or a portion thereof.	1.19264	0.86485	2.93816	1.98859	1.48054	1.0619	2.10702	1.16549	Unchanged
PB.22836.25	2.13659	-1.18005	1.63912	0.110957	0.374976	-4.28786	ENSMUSG00000069833.14	ENSMUSG00000069833.14	AHNAK nucleoprotein (desmoyokin) [Source:MGI Symbol;Acc:MGI:1316648]	19	8966648	9054278	1	Ahnak	protein_coding	GO:0005515	protein binding	Interacting selectively and non-covalently with any protein or protein complex (a complex of two or more proteins that may include other nonprotein molecules).	0.383206	0.397613	1.63092	-0.297782	0.273705	-0.297782	-0.297782	-0.297782	Unchanged
PB.3740.14	-1.30802	0.839378	-1.63903	0.110977	0.374976	-4.48132	ENSMUSG00000034544.18	ENSMUSG00000034544.18	arginine/serine-rich coiled-coil 1 [Source:MGI Symbol;Acc:MGI:1914130]	3	66888723	67265729	1	Rsrc1	protein_coding	GO:0000398	mRNA splicing, via spliceosome	The joining together of exons from one or more primary transcripts of messenger RNA (mRNA) and the excision of intron sequences, via a spliceosomal mechanism, so that mRNA consisting only of the joined exons is produced.	1.90993	1.93977	0.551848	1.25761	1.67172	-0.297782	1.44339	2.24638	Unchanged
PB.16551.12	-1.5329	-0.295444	-1.63902	0.110979	0.374976	-4.38482	ENSMUSG00000020994.6	ENSMUSG00000020994.6	pinin [Source:MGI Symbol;Acc:MGI:1100514]	12	59113670	59120784	1	Pnn	protein_coding	GO:0005634	nucleus	A membrane-bounded organelle of eukaryotic cells in which chromosomes are housed and replicated. In most cells, the nucleus contains all of the cell's chromosomes except the organellar chromosomes, and is the site of RNA synthesis and processing. In some species, or in specialized cell types, RNA metabolism or DNA replication may be absent.	-0.297782	0.397613	0.188695	0.680099	1.2601	-0.297782	1.60278	1.16549	Unchanged
PB.7116.47	1.22304	1.36183	1.63899	0.110987	0.374976	-4.47177	ENSMUSG00000029468.18	ENSMUSG00000029468.18	purinergic receptor P2X, ligand-gated ion channel, 7 [Source:MGI Symbol;Acc:MGI:1339957]	5	122781974	122829495	1	P2rx7	protein_coding	GO:0016020	membrane	A lipid bilayer along with all the proteins and protein complexes embedded in it an attached to it.	2.51623	2.41898	1.77541	1.66891	1.8405	1.74926	1.05951	0.611928	Unchanged
PB.7697.8	-0.528321	7.2321	-1.63887	0.11101	0.375015	-5.22988	ENSMUSG00000015733.14	ENSMUSG00000015733.14	capping protein (actin filament) muscle Z-line, alpha 2 [Source:MGI Symbol;Acc:MGI:106222]	6	17636233	17666971	1	Capza2	protein_coding				6.56291	6.53937	7.17998	7.68018	7.61868	6.42934	8.12136	7.77365	Unchanged
PB.19490.33	2.01775	-0.192942	1.63887	0.111011	0.375015	-4.28815	ENSMUSG00000022565.16	ENSMUSG00000022565.16	plectin [Source:MGI Symbol;Acc:MGI:1277961]	15	76055174	76116774	-1	Plec	protein_coding	GO:0005515	protein binding	Interacting selectively and non-covalently with any protein or protein complex (a complex of two or more proteins that may include other nonprotein molecules).	1.90993	1.73666	0.188695	0.680099	0.681957	1.74926	-0.297782	-0.297782	Unchanged
PB.21272.36	1.51904	-0.332073	1.63873	0.111041	0.375095	-4.38181	ENSMUSG00000024299.18	ENSMUSG00000024299.18	a disintegrin-like and metallopeptidase (reprolysin type) with thrombospondin type 1 motif, 10 [Source:MGI Symbol;Acc:MGI:2449112]	17	33743178	33772756	1	Adamts10	protein_coding	GO:0008237	metallopeptidase activity	Catalysis of the hydrolysis of peptide bonds by a mechanism in which water acts as a nucleophile, one or two metal ions hold the water molecule in place, and charged amino acid side chains are ligands for the metal ions.	-0.297782	-0.297782	0.841726	1.98859	0.681957	1.0619	0.534923	0.227619	Unchanged
PB.15558.55	1.74804	-0.207711	1.6386	0.111066	0.375128	-4.34586	ENSMUSG00000020868.16	ENSMUSG00000020868.16	xylosyltransferase II [Source:MGI Symbol;Acc:MGI:2444797]	11	94554677	94568341	-1	Xylt2	protein_coding	GO:0016020	membrane	A lipid bilayer along with all the proteins and protein complexes embedded in it an attached to it.	-0.297782	0.397613	0.841726	1.47787	0.681957	1.99962	0.820931	-0.297782	Unchanged
PB.8827.38	-0.951018	2.66524	-1.63857	0.111074	0.375128	-4.68617	ENSMUSG00000030220.14	ENSMUSG00000030220.14	Rho, GDP dissociation inhibitor (GDI) beta [Source:MGI Symbol;Acc:MGI:101940]	6	136900653	136918897	-1	Arhgdib	protein_coding	GO:0005737	cytoplasm	All of the contents of a cell excluding the plasma membrane and nucleus, but including other subcellular structures.	3.34162	3.79836	1.63092	2.25012	3.24981	2.7109	2.20966	3.33712	Unchanged
PB.15713.7	-0.789493	3.43634	-1.63853	0.111083	0.375128	-4.80608	ENSMUSG00000006782.17	ENSMUSG00000006782.17	2',3'-cyclic nucleotide 3' phosphodiesterase [Source:MGI Symbol;Acc:MGI:88437]	11	100465730	100482555	1	Cnp	protein_coding	GO:0016020	membrane	A lipid bilayer along with all the proteins and protein complexes embedded in it an attached to it.	4.04588	3.94714	2.33757	3.36155	3.83363	3.54151	3.57681	3.52801	Unchanged
PB.2611.61	1.86399	-0.631007	1.63831	0.111128	0.375217	-4.33271	ENSMUSG00000027287.15	ENSMUSG00000027287.15	synaptosomal-associated protein 23 [Source:MGI Symbol;Acc:MGI:109356]	2	120398152	120431736	1	Snap23	protein_coding	GO:0016020	membrane	A lipid bilayer along with all the proteins and protein complexes embedded in it an attached to it.	-0.297782	0.397613	0.841726	1.25761	-0.297782	1.74926	0.534923	-0.297782	Unchanged
PB.63.70	-0.861544	1.94311	-1.63819	0.111154	0.375219	-4.73213	ENSMUSG00000025935.11	ENSMUSG00000025935.11	translocating chain-associating membrane protein 1 [Source:MGI Symbol;Acc:MGI:1919515]	1	13634922	13660134	-1	Tram1	protein_coding	GO:0016021	integral component of membrane	The component of a membrane consisting of the gene products and protein complexes having at least some part of their peptide sequence embedded in the hydrophobic region of the membrane.	1.70804	1.73666	2.51272	1.98859	2.25325	1.0619	3.07688	2.99304	Unchanged
PB.9652.4	0.636806	4.89565	1.63817	0.111158	0.375219	-4.99983	ENSMUSG00000030557.18	ENSMUSG00000030557.18	myocyte enhancer factor 2A [Source:MGI Symbol;Acc:MGI:99532]	7	66880911	67022606	-1	Mef2a	protein_coding	GO:0003677	DNA binding	Any molecular function by which a gene product interacts selectively and non-covalently with DNA (deoxyribonucleic acid).	4.84726	4.75555	5.71034	4.96256	5.18587	4.49022	4.64139	4.80611	Unchanged
PB.5458.11	-1.05049	1.96826	-1.63815	0.111161	0.375219	-4.59048	ENSMUSG00000028861.14	ENSMUSG00000028861.14	mitochondrial ribosomal protein S15 [Source:MGI Symbol;Acc:MGI:1913657]	4	125940718	125949325	1	Mrps15	protein_coding	GO:0003735	structural constituent of ribosome	The action of a molecule that contributes to the structural integrity of the ribosome.	2.2447	2.41898	1.28963	1.47787	2.91368	2.7109	1.74629	2.78436	Unchanged
PB.17208.21	1.66642	-0.189445	1.63813	0.111167	0.375219	-4.35502	ENSMUSG00000019726.13	ENSMUSG00000019726.13	lysosomal trafficking regulator [Source:MGI Symbol;Acc:MGI:107448]	13	13764982	13953388	1	Lyst	protein_coding				0.383206	0.397613	1.08299	1.25761	1.8405	-0.297782	0.177833	0.227619	Unchanged
PB.15795.101	1.89153	-0.332073	1.63807	0.111177	0.375234	-4.30943	ENSMUSG00000034708.13	ENSMUSG00000034708.13	granulin [Source:MGI Symbol;Acc:MGI:95832]	11	102321141	102327874	1	Grn	protein_coding	GO:0005615	extracellular space	That part of a multicellular organism outside the cells proper, usually taken to be outside the plasma membranes, and occupied by fluid.	0.843961	-0.297782	0.841726	0.680099	1.99159	1.0619	-0.297782	0.227619	Unchanged
PB.9726.26	1.00487	1.81711	1.63788	0.111218	0.375348	-4.63842	ENSMUSG00000039062.16	ENSMUSG00000039062.16	alanyl (membrane) aminopeptidase [Source:MGI Symbol;Acc:MGI:5000466]	7	79471551	79510807	-1	Anpep	protein_coding	GO:0006508	proteolysis	The hydrolysis of proteins into smaller polypeptides and/or amino acids by cleavage of their peptide bonds.	2.087	1.50019	2.8098	2.12528	1.99159	2.7109	2.10702	1.16549	Unchanged
PB.9868.24	0.909693	1.73833	1.63785	0.111226	0.375353	-4.66669	ENSMUSG00000004508.7	ENSMUSG00000004508.7	growth factor receptor bound protein 2-associated protein 2 [Source:MGI Symbol;Acc:MGI:1333854]	7	96730793	96958153	1	Gab2	protein_coding	GO:0007169	transmembrane receptor protein tyrosine kinase signaling pathway	A series of molecular signals initiated by the binding of an extracellular ligand to a receptor on the surface of the target cell where the receptor possesses tyrosine kinase activity, and ending with regulation of a downstream cellular process, e.g. transcription.	1.90993	2.27623	2.59292	2.57055	1.48054	1.44613	1.87682	1.72914	Unchanged
PB.13803.167	1.33132	-0.121652	1.6378	0.111234	0.375361	-4.44837	ENSMUSG00000035697.15	ENSMUSG00000035697.15	Rho GTPase activating protein 45 [Source:MGI Symbol;Acc:MGI:1917969]	10	79852487	79867306	1	Arhgap45	protein_coding	GO:0007165	signal transduction	The cellular process in which a signal is conveyed to trigger a change in the activity or state of a cell. Signal transduction begins with reception of a signal (e.g. a ligand binding to a receptor or receptor activation by a stimulus such as light), or for signal transduction in the absence of ligand, signal-withdrawal or the activity of a constitutively active receptor. Signal transduction ends with regulation of a downstream cellular process, e.g. regulation of transcription or regulation of a metabolic process. Signal transduction covers signaling from receptors located on the surface of the cell and signaling via molecules located within the cell. For signaling between cells, signal transduction is restricted to events at and within the receiving cell.	-0.297782	0.397613	1.47035	1.83759	0.999798	-0.297782	0.534923	0.9151	Unchanged
PB.12653.32	-1.45151	0.528412	-1.63767	0.111262	0.375432	-4.40865	ENSMUSG00000032261.17	ENSMUSG00000032261.17	SH3 domain binding glutamic acid-rich protein like 2 [Source:MGI Symbol;Acc:MGI:1915350]	9	83430380	83520854	1	Sh3bgrl2	protein_coding	GO:0005654	nucleoplasm	That part of the nuclear content other than the chromosomes or the nucleolus.	1.90993	1.93977	0.188695	0.997562	1.2601	-0.297782	1.60278	1.37879	Unchanged
PB.22156.43	-0.689098	4.96072	-1.6373	0.11134	0.375608	-5.0075	ENSMUSG00000024359.11	ENSMUSG00000024359.11	heat shock protein 9 [Source:MGI Symbol;Acc:MGI:96245]	18	35070467	35087410	-1	Hspa9	protein_coding	GO:0005524	ATP binding	Interacting selectively and non-covalently with ATP, adenosine 5'-triphosphate, a universally important coenzyme and enzyme regulator.	4.89563	5.17318	4.39505	5.16642	5.50762	3.89039	5.42845	5.46136	Unchanged
PB.16813.7	0.868038	2.14466	1.63709	0.111384	0.375642	-4.70761	ENSMUSG00000021245.16	ENSMUSG00000021245.16	mutL homolog 3 [Source:MGI Symbol;Acc:MGI:1353455]	12	85281294	85317373	-1	Mlh3	protein_coding	GO:0005524	ATP binding	Interacting selectively and non-covalently with ATP, adenosine 5'-triphosphate, a universally important coenzyme and enzyme regulator.	2.38684	2.27623	2.74107	2.91032	1.8405	2.39866	2.10702	2.01081	Unchanged
PB.21658.19	-0.63309	4.53716	-1.63705	0.111393	0.375642	-4.97494	ENSMUSG00000005823.10	ENSMUSG00000005823.10	G protein-coupled receptor 108 [Source:MGI Symbol;Acc:MGI:1925558]	17	57541635	57555446	-1	Gpr108	protein_coding	GO:0016021	integral component of membrane	The component of a membrane consisting of the gene products and protein complexes having at least some part of their peptide sequence embedded in the hydrophobic region of the membrane.	4.89563	4.7007	4.17821	4.72508	4.1551	3.82704	5.10801	5.01188	Unchanged
PB.11049.22	-0.650296	5.43188	-1.63704	0.111394	0.375642	-4.98859	ENSMUSG00000035439.14	ENSMUSG00000035439.14	4HAUS augmin-like complex, subunit 8 [Source:MGI Symbol;Acc:MGI:1923728]	8	71701205	71725578	-1	Haus8	protein_coding				6.54027	6.70876	4.22929	4.9442	5.56899	5.21442	4.86231	5.57388	Unchanged
PB.17715.2	-0.804456	2.35569	-1.63697	0.111409	0.375642	-4.78705	ENSMUSG00000033114.12	ENSMUSG00000033114.12	solute carrier family 35, member D2 [Source:MGI Symbol;Acc:MGI:1917734]	13	64244122	64277182	-1	Slc35d2	protein_coding	GO:0016020	membrane	A lipid bilayer along with all the proteins and protein complexes embedded in it an attached to it.	1.70804	1.73666	2.74107	2.57055	2.91368	1.74926	3.32571	3.4826	Unchanged
PB.8948.115	-1.77096	-0.137009	-1.63683	0.111439	0.375708	-4.33525	ENSMUSG00000055541.19	ENSMUSG00000055541.19	leukocyte-associated Ig-like receptor 1 [Source:MGI Symbol;Acc:MGI:105492]	7	4006401	4066203	-1	Lair1	protein_coding	GO:0016020	membrane	A lipid bilayer along with all the proteins and protein complexes embedded in it an attached to it.	0.843961	0.397613	-0.297782	0.680099	1.2601	0.53664	0.534923	1.56457	Unchanged
PB.16952.11	0.631743	4.63867	1.63672	0.111461	0.375761	-4.9867	ENSMUSG00000041846.16	ENSMUSG00000041846.16	protein phosphatase 4 regulatory subunit 3A [Source:MGI Symbol;Acc:MGI:1915984]	12	101005668	101049961	-1	Ppp4r3a	protein_coding	GO:0005634	nucleus	A membrane-bounded organelle of eukaryotic cells in which chromosomes are housed and replicated. In most cells, the nucleus contains all of the cell's chromosomes except the organellar chromosomes, and is the site of RNA synthesis and processing. In some species, or in specialized cell types, RNA metabolism or DNA replication may be absent.	4.71873	4.28207	5.45536	4.88766	4.52081	4.40601	4.71304	4.40499	Unchanged
PB.7484.11	0.809971	2.8372	1.63669	0.111469	0.375765	-4.79954	ENSMUSG00000029587.17	ENSMUSG00000029587.17	zinc finger protein 12 [Source:MGI Symbol;Acc:MGI:99157]	5	143220918	143234589	1	Zfp12	protein_coding	GO:0006355	regulation of transcription, DNA-templated	Any process that modulates the frequency, rate or extent of cellular DNA-templated transcription.	3.40982	2.41898	3.8267	3.12118	2.83592	2.56321	2.55984	2.92678	Unchanged
PB.15307.63	-1.04198	0.458988	-1.63661	0.111485	0.375786	-4.62917	ENSMUSG00000017677.12	ENSMUSG00000017677.12	WD repeat and SOCS box-containing 1 [Source:MGI Symbol;Acc:MGI:1926139]	11	79130198	79145497	-1	Wsb1	protein_coding	GO:0005515	protein binding	Interacting selectively and non-covalently with any protein or protein complex (a complex of two or more proteins that may include other nonprotein molecules).	-0.297782	-0.297782	0.841726	2.47144	1.2601	0.53664	2.55984	2.24638	Unchanged
PB.15811.43	1.08246	0.817122	1.63657	0.111492	0.375786	-4.56228	ENSMUSG00000055805.16	ENSMUSG00000055805.16	formin-like 1 [Source:MGI Symbol;Acc:MGI:1888994]	11	103061933	103089727	1	Fmnl1	protein_coding	GO:0030036	actin cytoskeleton organization	A process that is carried out at the cellular level which results in the assembly, arrangement of constituent parts, or disassembly of cytoskeletal structures comprising actin filaments and their associated proteins.	0.383206	1.50019	2.13817	1.98859	0.681957	1.0619	1.26418	1.16549	Unchanged
PB.17195.29	-1.46335	-0.00520327	-1.63657	0.111494	0.375786	-4.38795	ENSMUSG00000057069.8	ENSMUSG00000057069.8	endoplasmic reticulum oxidoreductase 1 beta [Source:MGI Symbol;Acc:MGI:1914725]	13	12580755	12626285	1	Ero1b	protein_coding	GO:0055114	oxidation-reduction process	A metabolic process that results in the removal or addition of one or more electrons to or from a substance, with or without the concomitant removal or addition of a proton or protons.	0.383206	0.397613	0.551848	0.272472	0.681957	0.53664	1.05951	1.72914	Unchanged
PB.10830.46	-1.65834	0.330292	-1.63642	0.111524	0.375849	-4.36338	ENSMUSG00000025044.17	ENSMUSG00000025044.17	macrophage scavenger receptor 1 [Source:MGI Symbol;Acc:MGI:98257]	8	40034726	40095714	-1	Msr1	protein_coding	GO:0016020	membrane	A lipid bilayer along with all the proteins and protein complexes embedded in it an attached to it.	1.70804	1.93977	0.188695	0.272472	1.67172	-0.297782	0.820931	1.72914	Unchanged
PB.14933.7	1.97772	-0.691685	1.63642	0.111525	0.375849	-4.31653	ENSMUSG00000002814.16	ENSMUSG00000002814.16	topoisomerase (DNA) III alpha [Source:MGI Symbol;Acc:MGI:1197527]	11	60630884	60668191	-1	Top3a	protein_coding	GO:0003677	DNA binding	Any molecular function by which a gene product interacts selectively and non-covalently with DNA (deoxyribonucleic acid).	-0.297782	1.50019	0.551848	1.25761	-0.297782	1.0619	0.177833	-0.297782	Unchanged
PB.17627.39	-0.593993	5.46762	-1.63634	0.111541	0.375879	-5.05467	ENSMUSG00000021504.15	ENSMUSG00000021504.15	xylosylprotein beta1,4-galactosyltransferase, polypeptide 7 (galactosyltransferase I) [Source:MGI Symbol;Acc:MGI:2384987]	13	55747709	55758256	1	B4galt7	protein_coding	GO:0016757	transferase activity, transferring glycosyl groups	Catalysis of the transfer of a glycosyl group from one compound (donor) to another (acceptor).	5.87578	5.76072	5.00592	5.65834	5.21688	4.56978	5.99355	5.82191	Unchanged
PB.17146.11	-0.930212	2.5581	-1.63601	0.111612	0.375989	-4.75242	ENSMUSG00000045410.19	ENSMUSG00000045410.19	aldo-keto reductase family 1, member E1 [Source:MGI Symbol;Acc:MGI:1914758]	13	4640749	4659173	-1	Akr1e1	protein_coding	GO:0055114	oxidation-reduction process	A metabolic process that results in the removal or addition of one or more electrons to or from a substance, with or without the concomitant removal or addition of a proton or protons.	3.11524	3.22936	1.90673	2.83258	3.24981	1.0619	3.07688	3.28518	Unchanged
PB.2258.1	0.885316	4.29164	1.63597	0.11162	0.375989	-4.92869	ENSMUSG00000042410.17	ENSMUSG00000042410.17	alkylglycerone phosphate synthase [Source:MGI Symbol;Acc:MGI:2443065]	2	75662521	75761694	1	Agps	protein_coding	GO:0055114	oxidation-reduction process	A metabolic process that results in the removal or addition of one or more electrons to or from a substance, with or without the concomitant removal or addition of a proton or protons.	5.34209	3.51018	5.13207	4.24448	5.23213	3.54151	3.23126	4.4992	Unchanged
PB.8292.10	1.47692	-0.248645	1.63596	0.111621	0.375989	-4.40492	ENSMUSG00000030047.15	ENSMUSG00000030047.15	Rho GTPase activating protein 25 [Source:MGI Symbol;Acc:MGI:2443687]	6	87435527	87510241	-1	Arhgap25	protein_coding				-0.297782	0.86485	1.63092	1.25761	0.681957	-0.297782	0.177833	0.9151	Unchanged
PB.23094.5	-1.22295	1.20565	-1.63591	0.111632	0.375989	-4.48459	ENSMUSG00000024800.9	ENSMUSG00000024800.9	ribonuclease P/MRP 30 subunit [Source:MGI Symbol;Acc:MGI:1859683]	19	36061116	36082177	1	Rpp30	protein_coding				2.087	1.21722	1.08299	0.680099	1.8405	1.99962	1.74629	1.87684	Unchanged
PB.2147.22	0.981327	1.9918	1.6359	0.111635	0.375989	-4.61598	ENSMUSG00000026896.15	ENSMUSG00000026896.15	interferon induced with helicase C domain 1 [Source:MGI Symbol;Acc:MGI:1918836]	2	62426142	62476599	-1	Ifih1	protein_coding	GO:0003677	DNA binding	Any molecular function by which a gene product interacts selectively and non-covalently with DNA (deoxyribonucleic acid).	2.74466	2.41898	2.24131	2.36502	2.3682	2.56321	1.60278	1.37879	Unchanged
PB.1175.13	-2.07762	-0.53414	-1.63568	0.11168	0.376068	-4.29543	ENSMUSG00000040713.13	ENSMUSG00000040713.13	cellular repressor of E1A-stimulated genes 1 [Source:MGI Symbol;Acc:MGI:1344382]	1	165591315	165602877	1	Creg1	protein_coding	GO:0005615	extracellular space	That part of a multicellular organism outside the cells proper, usually taken to be outside the plasma membranes, and occupied by fluid.	1.47324	1.73666	-0.297782	-0.297782	-0.297782	1.44613	0.177833	0.9151	Unchanged
PB.6223.44	-1.04956	2.46154	-1.63543	0.111734	0.376176	-4.69548	ENSMUSG00000029177.10	ENSMUSG00000029177.10	centromere protein A [Source:MGI Symbol;Acc:MGI:88375]	5	30824121	30832174	1	Cenpa	protein_coding	GO:0003677	DNA binding	Any molecular function by which a gene product interacts selectively and non-covalently with DNA (deoxyribonucleic acid).	3.11524	2.88034	1.28963	2.66328	3.41936	1.99962	2.10702	3.61474	Unchanged
PB.11091.22	-0.883939	1.23064	-1.63542	0.111736	0.376176	-4.74343	ENSMUSG00000031799.11	ENSMUSG00000031799.11	tropomyosin 4 [Source:MGI Symbol;Acc:MGI:2449202]	8	72884018	72906986	1	Tpm4	protein_coding				0.383206	-0.297782	2.33757	2.25012	2.3682	0.53664	2.96393	3.23129	Unchanged
PB.18670.4	-0.652706	4.01035	-1.6354	0.111738	0.376176	-4.93291	ENSMUSG00000021993.11	ENSMUSG00000021993.11	mitochondrial intermediate peptidase [Source:MGI Symbol;Acc:MGI:1917728]	14	61022022	61142927	1	Mipep	protein_coding	GO:0006508	proteolysis	The hydrolysis of proteins into smaller polypeptides and/or amino acids by cleavage of their peptide bonds.	3.53725	3.63244	3.92292	4.05211	4.12272	4.00931	4.566	4.67096	Unchanged
PB.12097.15	-0.821746	2.84554	-1.63532	0.111756	0.376176	-4.77839	ENSMUSG00000001942.9	ENSMUSG00000001942.9	sialic acid acetylesterase [Source:MGI Symbol;Acc:MGI:104803]	9	37466994	37560951	1	Siae	protein_coding	GO:0001681	sialate O-acetylesterase activity	Catalysis of the reaction: N-acetyl-O-acetylneuraminate (free or glycosidically bound) + H2O = N-acetylneuraminate + acetate.	2.94182	2.54887	2.66889	2.47144	3.36503	3.08041	3.79061	2.85732	Unchanged
PB.23676.1	1.00064	0.769545	1.63531	0.111759	0.376176	-4.62065	ENSMUSG00000031378.15	ENSMUSG00000031378.15	ATP-binding cassette, sub-family D (ALD), member 1 [Source:MGI Symbol;Acc:MGI:1349215]	X	72760203	72782140	1	Abcd1	protein_coding	GO:0016021	integral component of membrane	The component of a membrane consisting of the gene products and protein complexes having at least some part of their peptide sequence embedded in the hydrophobic region of the membrane.	0.383206	-0.297782	2.02709	2.66328	1.67172	1.0619	1.44339	1.56457	Unchanged
PB.1209.25	1.90666	-0.000457285	1.63522	0.111777	0.376176	-4.31157	ENSMUSG00000026667.15	ENSMUSG00000026667.15	U2AF homology motif (UHM) kinase 1 [Source:MGI Symbol;Acc:MGI:1341908]	1	170020989	170042966	-1	Uhmk1	protein_coding	GO:0003676	nucleic acid binding	Interacting selectively and non-covalently with any nucleic acid.	1.19264	2.11779	1.28963	0.272472	1.2601	0.53664	-0.297782	0.227619	Unchanged
PB.20370.19	0.904983	2.25771	1.6352	0.111782	0.376176	-4.75101	ENSMUSG00000014074.18	ENSMUSG00000014074.18	ring finger protein 168 [Source:MGI Symbol;Acc:MGI:1917488]	16	32096277	32120252	1	Rnf168	protein_coding				1.70804	1.93977	3.3144	2.98408	2.91368	1.99962	3.1302	1.56457	Unchanged
PB.22079.3	-1.21371	0.815738	-1.6352	0.111782	0.376176	-4.52556	ENSMUSG00000024277.15	ENSMUSG00000024277.15	microtubule-associated protein, RP/EB family, member 2 [Source:MGI Symbol;Acc:MGI:106271]	18	23885390	24026918	1	Mapre2	protein_coding				1.90993	2.27623	0.551848	1.66891	-0.297782	1.0619	1.87682	2.01081	Unchanged
PB.6914.10	-0.674297	3.97606	-1.63511	0.1118	0.376204	-4.93224	ENSMUSG00000029521.8	ENSMUSG00000029521.8	checkpoint kinase 2 [Source:MGI Symbol;Acc:MGI:1355321]	5	110987845	111022011	1	Chek2	protein_coding				3.47495	3.44493	3.75878	4.18316	4.47024	3.69133	4.62291	4.60892	Unchanged
PB.11078.1	0.76226	3.38974	1.6351	0.111803	0.376204	-4.80946	ENSMUSG00000034807.10	ENSMUSG00000034807.10	collagen beta(1-O)galactosyltransferase 1 [Source:MGI Symbol;Acc:MGI:1924348]	8	72063642	72077555	1	Colgalt1	protein_coding	GO:0016740	transferase activity	Catalysis of the transfer of a group, e.g. a methyl group, glycosyl group, acyl group, phosphorus-containing, or other groups, from one compound (generally regarded as the donor) to another compound (generally regarded as the acceptor). Transferase is the systematic name for any enzyme of EC class 2.	3.86335	3.99351	3.72359	3.30511	3.66399	3.61837	2.77599	2.85732	Unchanged
PB.20089.40	1.91254	-1.08793	1.63506	0.111811	0.376209	-4.31812	ENSMUSG00000071669.15	ENSMUSG00000071669.15	sorting nexin 29 [Source:MGI Symbol;Acc:MGI:1921728]	16	11140772	11573336	1	Snx29	protein_coding	GO:0035091	phosphatidylinositol binding	Interacting selectively and non-covalently with any inositol-containing glycerophospholipid, i.e. phosphatidylinositol (PtdIns) and its phosphorylated derivatives.	-0.297782	-0.297782	0.188695	1.83759	0.681957	-0.297782	0.177833	-0.297782	Unchanged
PB.23577.50	1.51695	0.0255109	1.635	0.111824	0.376218	-4.4084	ENSMUSG00000025862.15	ENSMUSG00000025862.15	stromal antigen 2 [Source:MGI Symbol;Acc:MGI:1098583]	X	41238194	41366062	1	Stag2	protein_coding	GO:0007062	sister chromatid cohesion	The cell cycle process in which the sister chromatids of a replicated chromosome become tethered to each other.	-0.297782	1.21722	2.02709	0.997562	0.273705	1.0619	0.820931	0.227619	Unchanged
PB.19286.113	-1.47887	0.508897	-1.63498	0.111828	0.376218	-4.4162	ENSMUSG00000022307.17	ENSMUSG00000022307.17	oxidation resistance 1 [Source:MGI Symbol;Acc:MGI:2179326]	15	41310878	41724444	1	Oxr1	protein_coding	GO:0005634	nucleus	A membrane-bounded organelle of eukaryotic cells in which chromosomes are housed and replicated. In most cells, the nucleus contains all of the cell's chromosomes except the organellar chromosomes, and is the site of RNA synthesis and processing. In some species, or in specialized cell types, RNA metabolism or DNA replication may be absent.	1.19264	1.73666	0.841726	0.272472	1.8405	-0.297782	1.44339	1.72914	Unchanged
PB.10372.38	-1.04674	1.71329	-1.63489	0.111848	0.37624	-4.6052	ENSMUSG00000040167.17	ENSMUSG00000040167.17	IKAROS family zinc finger 5 [Source:MGI Symbol;Acc:MGI:1914393]	7	130990381	131012250	-1	Ikzf5	protein_coding	GO:0005634	nucleus	A membrane-bounded organelle of eukaryotic cells in which chromosomes are housed and replicated. In most cells, the nucleus contains all of the cell's chromosomes except the organellar chromosomes, and is the site of RNA synthesis and processing. In some species, or in specialized cell types, RNA metabolism or DNA replication may be absent.	1.90993	2.27623	1.08299	1.83759	2.66657	1.44613	2.30549	2.24638	Unchanged
PB.1132.7	-0.633228	5.88678	-1.63485	0.111855	0.37624	-5.0542	ENSMUSG00000026701.16	ENSMUSG00000026701.16	peroxiredoxin 6 [Source:MGI Symbol;Acc:MGI:894320]	1	161067682	161078789	-1	Prdx6	protein_coding	GO:0055114	oxidation-reduction process	A metabolic process that results in the removal or addition of one or more electrons to or from a substance, with or without the concomitant removal or addition of a proton or protons.	6.98233	7.13829	5.00592	5.55321	5.89078	4.85027	5.52118	6.28562	Unchanged
PB.15568.4	0.672943	4.03697	1.63483	0.111858	0.37624	-4.94474	ENSMUSG00000038976.13	ENSMUSG00000038976.13	protein phosphatase 1, regulatory subunit 9B [Source:MGI Symbol;Acc:MGI:2387581]	11	94881861	94897725	1	Ppp1r9b	protein_coding	GO:0005515	protein binding	Interacting selectively and non-covalently with any protein or protein complex (a complex of two or more proteins that may include other nonprotein molecules).	3.47495	3.84968	5.14543	4.3033	4.02098	3.76078	4.08876	4.07865	Unchanged
PB.5644.49	0.974648	0.90001	1.63475	0.111876	0.376278	-4.67927	novelGene_ENSMUSG00000037443.14_AS												0.843961	0.397613	2.24131	3.12118	1.2601	-0.297782	1.44339	2.24638	Unchanged
PB.13740.9	0.582785	5.89346	1.63451	0.111926	0.37638	-5.09306	ENSMUSG00000001435.16	ENSMUSG00000001435.16	collagen, type XVIII, alpha 1 [Source:MGI Symbol;Acc:MGI:88451]	10	76888012	77002382	-1	Col18a1	protein_coding	GO:0005615	extracellular space	That part of a multicellular organism outside the cells proper, usually taken to be outside the plasma membranes, and occupied by fluid.	6.47809	6.07293	6.50027	6.12575	4.87198	5.74663	5.93482	5.54104	Unchanged
PB.12668.12	0.859779	2.6739	1.6345	0.111929	0.37638	-4.74708	ENSMUSG00000034973.17	ENSMUSG00000034973.17	DOP1 leucine zipper like protein A [Source:MGI Symbol;Acc:MGI:1289294]	9	86349207	86437976	1	Dop1a	protein_coding	GO:0006895	Golgi to endosome transport	The directed movement of substances from the Golgi to early sorting endosomes. Clathrin vesicles transport substances from the trans-Golgi to endosomes.	2.38684	3.30485	3.3144	2.83258	2.75373	3.28285	2.47993	2.1334	Unchanged
PB.15272.5	-1.16617	1.32959	-1.63446	0.111938	0.37638	-4.53002	ENSMUSG00000002064.11	ENSMUSG00000002064.11	stromal cell derived factor 2 [Source:MGI Symbol;Acc:MGI:108019]	11	78136572	78146322	1	Sdf2	protein_coding	GO:0016020	membrane	A lipid bilayer along with all the proteins and protein complexes embedded in it an attached to it.	1.70804	2.27623	1.47035	0.680099	1.67172	1.44613	1.60278	2.44882	Unchanged
PB.24170.101	-1.35552	0.237798	-1.63436	0.111959	0.376407	-4.42725	ENSMUSG00000095041.8	ENSMUSG00000095041.8		JH584304.1	52190	59690	-1		protein_coding	GO:0004609	phosphatidylserine decarboxylase activity	Catalysis of the reaction: H(+) + phosphatidyl-L-serine = CO(2) + phosphatidylethanolamine.	0.383206	0.86485	0.551848	0.680099	0.681957	0.53664	1.26418	1.87684	Unchanged
PB.12706.18	-1.93264	-0.741176	-1.63425	0.111982	0.376463	-4.32388	ENSMUSG00000032377.9	ENSMUSG00000032377.9	phospholipid scramblase 4 [Source:MGI Symbol;Acc:MGI:2143267]	9	92339426	92374509	1	Plscr4	protein_coding	GO:0017128	phospholipid scramblase activity	Catalysis of the movement of phospholipids from one membrane bilayer leaflet to the other, by an ATP-independent mechanism.	0.383206	0.397613	0.188695	-0.297782	-0.297782	0.53664	0.177833	2.01081	Unchanged
PB.8590.18	1.14911	0.72692	1.634	0.112034	0.376588	-4.54477	ENSMUSG00000042042.15	ENSMUSG00000042042.15	chondroitin sulfate N-acetylgalactosaminyltransferase 2 [Source:MGI Symbol;Acc:MGI:1926002]	6	118084413	118116101	-1	Csgalnact2	protein_coding				1.19264	0.397613	2.13817	1.83759	0.273705	1.74926	1.05951	1.16549	Unchanged
PB.21693.7	-1.72086	-0.935126	-1.63395	0.112044	0.376588	-4.35103	ENSMUSG00000024091.10	ENSMUSG00000024091.10	vesicle-associated membrane protein, associated protein A [Source:MGI Symbol;Acc:MGI:1353561]	17	65885322	65920550	-1	Vapa	protein_coding	GO:0005789	endoplasmic reticulum membrane	The lipid bilayer surrounding the endoplasmic reticulum.	-0.297782	-0.297782	-0.297782	0.997562	0.273705	-0.297782	1.60278	0.611928	Unchanged
PB.1875.9	0.669968	4.23482	1.63393	0.112049	0.376588	-4.96586	ENSMUSG00000002546.18	ENSMUSG00000002546.18	golgi autoantigen, golgin subfamily a, 2 [Source:MGI Symbol;Acc:MGI:2139395]	2	32177396	32197933	1	Golga2	protein_coding	GO:0005794	Golgi apparatus	A membrane-bound cytoplasmic organelle of the endomembrane system that further processes the core oligosaccharides (e.g. N-glycans) added to proteins in the endoplasmic reticulum and packages them into membrane-bound vesicles. The Golgi apparatus operates at the intersection of the secretory, lysosomal, and endocytic pathways.	3.86335	4.08201	4.83507	5.03376	3.36503	4.53054	4.44496	4.10885	Unchanged
PB.6855.27	1.72915	-0.516314	1.63392	0.112051	0.376588	-4.36144	ENSMUSG00000063406.12	ENSMUSG00000063406.12	transmembrane p24 trafficking protein 5 [Source:MGI Symbol;Acc:MGI:1921586]	5	108254232	108280486	-1	Tmed5	protein_coding	GO:0016020	membrane	A lipid bilayer along with all the proteins and protein complexes embedded in it an attached to it.	0.383206	-0.297782	1.77541	0.680099	0.999798	-0.297782	1.05951	-0.297782	Unchanged
PB.23485.23	0.951334	1.54213	1.63375	0.112088	0.376691	-4.66817	ENSMUSG00000031010.18	ENSMUSG00000031010.18	ubiquitin specific peptidase 9, X chromosome [Source:MGI Symbol;Acc:MGI:894681]	X	12937737	13039567	1	Usp9x	protein_coding				1.47324	1.21722	2.9983	2.12528	1.48054	1.74926	1.44339	2.1334	Unchanged
PB.274.25	-1.50107	0.347992	-1.63364	0.11211	0.376721	-4.39168	ENSMUSG00000026107.12	ENSMUSG00000026107.12	nucleic acid binding protein 1 [Source:MGI Symbol;Acc:MGI:1923258]	1	51505021	51517584	-1	Nabp1	protein_coding	GO:0005634	nucleus	A membrane-bounded organelle of eukaryotic cells in which chromosomes are housed and replicated. In most cells, the nucleus contains all of the cell's chromosomes except the organellar chromosomes, and is the site of RNA synthesis and processing. In some species, or in specialized cell types, RNA metabolism or DNA replication may be absent.	0.383206	-0.297782	0.188695	0.680099	2.66657	1.99962	1.05951	1.72914	Unchanged
PB.2307.2	-1.4869	1.16599	-1.63361	0.112117	0.376721	-4.43785	ENSMUSG00000076437.12	ENSMUSG00000076437.12	selenoprotein H [Source:MGI Symbol;Acc:MGI:1919907]	2	84499559	84501114	-1	Selenoh	protein_coding	GO:0005794	Golgi apparatus	A membrane-bound cytoplasmic organelle of the endomembrane system that further processes the core oligosaccharides (e.g. N-glycans) added to proteins in the endoplasmic reticulum and packages them into membrane-bound vesicles. The Golgi apparatus operates at the intersection of the secretory, lysosomal, and endocytic pathways.	2.94182	0.86485	0.188695	1.25761	2.12835	1.99962	1.44339	1.87684	Unchanged
PB.8637.5	0.879356	2.02143	1.63341	0.112159	0.376744	-4.70232	ENSMUSG00000009112.5	ENSMUSG00000009112.5	BCL2-like 13 (apoptosis facilitator) [Source:MGI Symbol;Acc:MGI:2136959]	6	120813173	120869803	1	Bcl2l13	protein_coding				2.2447	2.66802	2.93816	2.57055	1.67172	1.74926	2.10702	1.87684	Unchanged
PB.22032.110	0.960703	1.32636	1.63341	0.11216	0.376744	-4.67068	ENSMUSG00000024413.15	ENSMUSG00000024413.15	NPC intracellular cholesterol transporter 1 [Source:MGI Symbol;Acc:MGI:1097712]	18	12322749	12369457	-1	Npc1	protein_coding				1.19264	0.86485	2.93816	2.25012	1.99159	0.53664	1.9965	1.56457	Unchanged
PB.18332.18	-0.604691	5.41511	-1.63333	0.112176	0.376744	-5.04022	ENSMUSG00000043702.10	ENSMUSG00000043702.10	phosphodiesterase 12 [Source:MGI Symbol;Acc:MGI:2443226]	14	26381113	26391038	-1	Pde12	protein_coding	GO:0046872	metal ion binding	Interacting selectively and non-covalently with any metal ion.	5.65471	5.71993	4.97632	5.24354	5.67328	4.81805	5.82592	5.57388	Unchanged
PB.22385.25	-0.673663	4.20237	-1.6333	0.112183	0.376744	-4.96425	ENSMUSG00000024576.15	ENSMUSG00000024576.15	casein kinase 1, alpha 1 [Source:MGI Symbol;Acc:MGI:1934950]	18	61688345	61723132	1	Csnk1a1	protein_coding	GO:0005524	ATP binding	Interacting selectively and non-covalently with ATP, adenosine 5'-triphosphate, a universally important coenzyme and enzyme regulator.	3.76263	4.20534	3.85949	4.6814	4.21776	3.46034	5.06758	4.74973	Unchanged
PB.4183.3	1.51904	0.348544	1.63329	0.112185	0.376744	-4.38872	ENSMUSG00000048458.9	ENSMUSG00000048458.9	inka box actin regulator 2 [Source:MGI Symbol;Acc:MGI:1923497]	3	105611915	105628158	1	Inka2	protein_coding	GO:0030291	protein serine/threonine kinase inhibitor activity	Stops, prevents or reduces the activity of a protein serine/threonine kinase.	0.383206	0.397613	0.841726	1.98859	1.48054	1.99962	0.534923	0.227619	Unchanged
PB.15707.10	-1.12068	0.758672	-1.63326	0.112191	0.376744	-4.65114	ENSMUSG00000035530.14	ENSMUSG00000035530.14	eukaryotic translation initiation factor 1 [Source:MGI Symbol;Acc:MGI:105125]	11	100210711	100212922	1	Eif1	protein_coding	GO:0003743	translation initiation factor activity	Functions in the initiation of ribosome-mediated translation of mRNA into a polypeptide.	-0.297782	0.397613	2.02709	1.25761	2.75373	-0.297782	2.20966	3.05639	Unchanged
PB.8993.6	-1.63457	-0.245377	-1.63322	0.1122	0.376744	-4.36605	ENSMUSG00000044876.16	ENSMUSG00000044876.16	zinc finger protein 444 [Source:MGI Symbol;Acc:MGI:1923365]	7	6175225	6196810	1	Zfp444	protein_coding	GO:0000978	RNA polymerase II cis-regulatory region sequence-specific DNA binding	Interacting selectively and non-covalently with a specific upstream regulatory DNA sequence (transcription factor recognition sequence or binding site) located in cis relative to the transcription start site (i.e., on the same strand of DNA) of a gene transcribed by RNA polymerase II.	-0.297782	1.50019	0.188695	0.272472	0.273705	0.53664	1.05951	1.37879	Unchanged
PB.19718.2	0.588964	5.59868	1.6332	0.112204	0.376744	-5.07431	ENSMUSG00000022438.7	ENSMUSG00000022438.7	parvin, beta [Source:MGI Symbol;Acc:MGI:2153063]	15	84116244	84199889	1	Parvb	protein_coding	GO:0005515	protein binding	Interacting selectively and non-covalently with any protein or protein complex (a complex of two or more proteins that may include other nonprotein molecules).	5.50685	5.5285	6.2998	5.84808	4.94787	5.81353	5.62699	5.36456	Unchanged
PB.1265.1	0.669495	4.43714	1.6331	0.112224	0.376779	-4.96723	ENSMUSG00000026553.18	ENSMUSG00000026553.18	coatomer protein complex subunit alpha [Source:MGI Symbol;Acc:MGI:1334462]	1	171910096	171949897	1	Copa	protein_coding	GO:0005515	protein binding	Interacting selectively and non-covalently with any protein or protein complex (a complex of two or more proteins that may include other nonprotein molecules).	4.28254	4.28207	4.94611	4.9256	3.94893	4.88179	4.64139	3.91738	Unchanged
PB.8949.26	1.71796	-0.691685	1.63307	0.11223	0.376779	-4.3593	ENSMUSG00000035545.14	ENSMUSG00000035545.14	leukocyte receptor cluster (LRC) member 8 [Source:MGI Symbol;Acc:MGI:2142195]	7	4140038	4151176	1	Leng8	protein_coding				0.383206	-0.297782	1.63092	0.680099	0.273705	-0.297782	-0.297782	1.16549	Unchanged
PB.23574.6	1.51562	-0.187966	1.63274	0.112301	0.376935	-4.3862	ENSMUSG00000025860.16	ENSMUSG00000025860.16	X-linked inhibitor of apoptosis [Source:MGI Symbol;Acc:MGI:107572]	X	41148556	41198533	1	Xiap	protein_coding				0.383206	0.397613	1.63092	0.997562	0.999798	-0.297782	0.534923	0.227619	Unchanged
PB.22726.24	-1.79446	-0.432886	-1.63274	0.112301	0.376935	-4.33948	ENSMUSG00000024818.16	ENSMUSG00000024818.16	solute carrier family 25, member 45 [Source:MGI Symbol;Acc:MGI:2147731]	19	5927836	5935906	1	Slc25a45	protein_coding	GO:0016020	membrane	A lipid bilayer along with all the proteins and protein complexes embedded in it an attached to it.	0.383206	-0.297782	-0.297782	0.680099	0.273705	1.74926	1.05951	0.9151	Unchanged
PB.11301.48	0.851392	2.38157	1.63265	0.112319	0.376964	-4.77749	ENSMUSG00000036712.16	ENSMUSG00000036712.16	CYLD lysine 63 deubiquitinase [Source:MGI Symbol;Acc:MGI:1921506]	8	89423656	89478573	1	Cyld	protein_coding	GO:0004843	thiol-dependent ubiquitin-specific protease activity	Catalysis of the thiol-dependent hydrolysis of a peptide bond formed by the C-terminal glycine of ubiquitin and another protein.	2.2447	2.27623	3.65051	2.91032	2.83592	1.44613	2.77599	2.24638	Unchanged
PB.5003.13	-1.79446	0.0527834	-1.63259	0.112333	0.376964	-4.33966	ENSMUSG00000028362.3	ENSMUSG00000028362.3	tumor necrosis factor (ligand) superfamily, member 8 [Source:MGI Symbol;Acc:MGI:88328]	4	63749545	63779584	-1	Tnfsf8	protein_coding	GO:0016020	membrane	A lipid bilayer along with all the proteins and protein complexes embedded in it an attached to it.	1.19264	0.397613	-0.297782	0.680099	2.12835	0.53664	1.05951	0.9151	Unchanged
PB.6183.19	-0.910427	1.34876	-1.63259	0.112333	0.376964	-4.67154	ENSMUSG00000038072.15	ENSMUSG00000038072.15	polypeptide N-acetylgalactosaminyltransferase 11 [Source:MGI Symbol;Acc:MGI:2444392]	5	25426902	25470916	1	Galnt11	protein_coding				1.19264	0.86485	1.77541	1.83759	1.48054	1.0619	2.63554	2.5403	Unchanged
PB.14707.5	0.717188	3.44854	1.63249	0.112353	0.376979	-4.87013	ENSMUSG00000040365.15	ENSMUSG00000040365.15	tripartite motif-containing 41 [Source:MGI Symbol;Acc:MGI:2384814]	11	48697231	48708180	-1	Trim41	protein_coding	GO:0005515	protein binding	Interacting selectively and non-covalently with any protein or protein complex (a complex of two or more proteins that may include other nonprotein molecules).	2.94182	3.5726	4.01313	3.98183	3.61827	3.46034	3.45671	3.17531	Unchanged
PB.21971.40	0.806349	2.30396	1.6323	0.112394	0.377072	-4.76704	ENSMUSG00000041225.17	ENSMUSG00000041225.17	Rho GTPase activating protein 12 [Source:MGI Symbol;Acc:MGI:1922665]	18	6024427	6136098	-1	Arhgap12	protein_coding	GO:0005515	protein binding	Interacting selectively and non-covalently with any protein or protein complex (a complex of two or more proteins that may include other nonprotein molecules).	2.087	2.27623	3.16499	3.18513	1.99159	2.21289	2.63554	2.24638	Unchanged
PB.17385.19	-0.876395	2.26615	-1.63225	0.112404	0.377082	-4.73547	ENSMUSG00000060147.16	ENSMUSG00000060147.16	serine (or cysteine) peptidase inhibitor, clade B, member 6a [Source:MGI Symbol;Acc:MGI:103123]	13	34101901	34186777	-1	Serpinb6a	protein_coding	GO:0005615	extracellular space	That part of a multicellular organism outside the cells proper, usually taken to be outside the plasma membranes, and occupied by fluid.	2.087	2.27623	2.4278	1.98859	2.98747	1.74926	2.8414	3.17531	Unchanged
PB.864.130	1.89153	-0.502698	1.63215	0.112425	0.377082	-4.31631	ENSMUSG00000042349.14	ENSMUSG00000042349.14	inhibitor of kappaB kinase epsilon [Source:MGI Symbol;Acc:MGI:1929612]	1	131182080	131207344	-1	Ikbke	protein_coding				0.383206	1.73666	0.841726	0.680099	0.681957	-0.297782	-0.297782	0.227619	Unchanged
PB.7432.16	-0.996766	1.9138	-1.63215	0.112425	0.377082	-4.63226	ENSMUSG00000053581.14	ENSMUSG00000053581.14	zinc finger, AN1-type domain 2A [Source:MGI Symbol;Acc:MGI:2140729]	5	139456966	139470304	-1	Zfand2a	protein_coding	GO:0008270	zinc ion binding	Interacting selectively and non-covalently with zinc (Zn) ions.	3.03113	2.77808	1.08299	2.12528	1.99159	1.44613	2.39535	2.35115	Unchanged
PB.13865.25	-0.923813	2.53754	-1.63215	0.112426	0.377082	-4.69702	ENSMUSG00000035027.19	ENSMUSG00000035027.19	mitogen-activated protein kinase kinase 2 [Source:MGI Symbol;Acc:MGI:1346867]	10	80941749	80969809	1	Map2k2	protein_coding	GO:0005524	ATP binding	Interacting selectively and non-covalently with ATP, adenosine 5'-triphosphate, a universally important coenzyme and enzyme regulator.	3.19472	3.22936	1.77541	2.12528	2.83592	2.84486	2.20966	3.33712	Unchanged
PB.15987.22	1.23342	0.41114	1.63201	0.112454	0.377082	-4.49008	ENSMUSG00000069609.8	ENSMUSG00000069609.8	CD300 molecule like family member D4 [Source:MGI Symbol;Acc:MGI:3702658]	11	114911554	114917838	-1	Cd300ld4	protein_coding	GO:0016020	membrane	A lipid bilayer along with all the proteins and protein complexes embedded in it an attached to it.	1.47324	1.50019	2.02709	1.47787	-0.297782	0.53664	0.820931	0.9151	Unchanged
PB.21684.23	-1.09281	1.00076	-1.63181	0.112498	0.377166	-4.55332	ENSMUSG00000000127.16	ENSMUSG00000000127.16	fer (fms/fps related) protein kinase [Source:MGI Symbol;Acc:MGI:105917]	17	64170057	64446491	1	Fer	protein_coding	GO:0004713	protein tyrosine kinase activity	Catalysis of the reaction: ATP + a protein tyrosine = ADP + protein tyrosine phosphate.	1.19264	0.86485	1.08299	1.25761	1.2601	1.44613	2.30549	1.72914	Unchanged
PB.9031.8	-1.77096	-0.472572	-1.63161	0.112541	0.377266	-4.34154	ENSMUSG00000058638.15	ENSMUSG00000058638.15	zinc finger protein 110 [Source:MGI Symbol;Acc:MGI:1890378]	7	12568688	12584504	1	Zfp110	protein_coding	GO:0006355	regulation of transcription, DNA-templated	Any process that modulates the frequency, rate or extent of cellular DNA-templated transcription.	0.383206	-0.297782	-0.297782	0.680099	0.999798	0.53664	0.534923	1.56457	Unchanged
PB.18831.10	-0.73258	3.81006	-1.6316	0.112541	0.377266	-4.89418	ENSMUSG00000022110.14	ENSMUSG00000022110.14	succinate-Coenzyme A ligase, ADP-forming, beta subunit [Source:MGI Symbol;Acc:MGI:1306775]	14	73762759	73833582	1	Sucla2	protein_coding	GO:0046872	metal ion binding	Interacting selectively and non-covalently with any metal ion.	3.76263	3.79836	3.53345	3.51874	4.52081	3.37432	3.94737	4.52182	Unchanged
PB.21380.6	-1.85761	0.472369	-1.63139	0.112587	0.377355	-4.32237	ENSMUSG00000060550.17	ENSMUSG00000060550.17	histocompatibility 2, Q region locus 7 [Source:MGI Symbol;Acc:MGI:95936]	17	35658131	35662749	1	H2-Q7	protein_coding	GO:0016020	membrane	A lipid bilayer along with all the proteins and protein complexes embedded in it an attached to it.	2.2447	1.73666	0.188695	-0.297782	1.2601	2.56321	1.05951	0.611928	Unchanged
PB.16060.20	-1.30226	0.245929	-1.63134	0.112596	0.377365	-4.45938	ENSMUSG00000020806.16	ENSMUSG00000020806.16	rhomboid 5 homolog 2 [Source:MGI Symbol;Acc:MGI:2442473]	11	116488991	116517845	-1	Rhbdf2	protein_coding	GO:0016021	integral component of membrane	The component of a membrane consisting of the gene products and protein complexes having at least some part of their peptide sequence embedded in the hydrophobic region of the membrane.	0.843961	0.397613	1.28963	0.272472	0.273705	0.53664	1.87682	1.56457	Unchanged
PB.2664.8	-1.72086	-0.293966	-1.63129	0.112607	0.377374	-4.35428	ENSMUSG00000005803.15	ENSMUSG00000005803.15	sulfide quinone oxidoreductase [Source:MGI Symbol;Acc:MGI:1929899]	2	122607157	122651489	1	Sqor	protein_coding	GO:0055114	oxidation-reduction process	A metabolic process that results in the removal or addition of one or more electrons to or from a substance, with or without the concomitant removal or addition of a proton or protons.	1.19264	0.86485	-0.297782	0.997562	0.273705	-0.297782	1.60278	0.611928	Unchanged
PB.13490.1576	-0.926755	3.4979	-1.63125	0.112616	0.377374	-4.80163	ENSMUSG00000112148.2	ENSMUSG00000112148.2	leukocyte immunoglobulin-like receptor, subfamily B, member 4A [Source:MGI Symbol;Acc:MGI:102701]	10	51367052	51372707	1	Lilrb4a	protein_coding	GO:0016020	membrane	A lipid bilayer along with all the proteins and protein complexes embedded in it an attached to it.	4.57761	4.64369	2.4278	2.91032	4.70705	2.39866	3.23126	3.81119	Unchanged
PB.23624.41	-0.919914	2.05281	-1.63124	0.112618	0.377374	-4.69727	ENSMUSG00000035967.16	ENSMUSG00000035967.16	integrator complex subunit 6 like [Source:MGI Symbol;Acc:MGI:2442593]	X	55500217	55553203	1	Ints6l	protein_coding				1.70804	1.21722	1.47035	2.47144	2.98747	2.84486	2.47993	2.99304	Unchanged
PB.5812.42	-0.629258	7.64859	-1.63092	0.112685	0.377558	-5.22433	ENSMUSG00000040659.4	ENSMUSG00000040659.4	EF hand domain containing 2 [Source:MGI Symbol;Acc:MGI:106504]	4	141585453	141602231	-1	Efhd2	protein_coding	GO:0005509	calcium ion binding	Interacting selectively and non-covalently with calcium ions (Ca2+).	8.47218	7.68206	7.27725	7.06729	8.43629	6.67399	7.42129	8.19557	Unchanged
PB.3697.280	1.36789	0.640703	1.63091	0.112688	0.377558	-4.43297	ENSMUSG00000027763.14	ENSMUSG00000027763.14	muscleblind like splicing factor 1 [Source:MGI Symbol;Acc:MGI:1928482]	3	60380251	60537171	1	Mbnl1	protein_coding				0.843961	1.50019	1.63092	1.47787	0.999798	1.44613	1.05951	0.227619	Unchanged
PB.7773.10	-1.07369	1.84721	-1.63077	0.112717	0.377558	-4.62004	ENSMUSG00000058440.15	ENSMUSG00000058440.15	nuclear respiratory factor 1 [Source:MGI Symbol;Acc:MGI:1332235]	6	30047987	30153457	1	Nrf1	protein_coding	GO:0003700	DNA-binding transcription factor activity	Interacting selectively and non-covalently with a specific double-stranded genomic DNA sequence (sometimes referred to as a motif) within the regulatory region of a gene to modulate transcription. Regulatory regions include promoters (proximal and distal) and enhancers. Genes are transcriptional units, and include bacterial operons.	1.47324	3.1497	1.47035	1.47787	2.66657	1.74926	2.47993	2.24638	Unchanged
PB.3928.8	1.36789	0.462098	1.63075	0.112722	0.377558	-4.43318	ENSMUSG00000047824.14	ENSMUSG00000047824.14	pygopus 2 [Source:MGI Symbol;Acc:MGI:1916161]	3	89337521	89342435	1	Pygo2	protein_coding				1.90993	1.21722	1.63092	1.47787	0.273705	0.53664	1.05951	0.227619	Unchanged
PB.15440.16	-0.545401	6.08121	-1.63072	0.112728	0.377558	-5.11529	ENSMUSG00000085208.4	ENSMUSG00000085208.4	BRCA1 interacting protein C-terminal helicase 1, opposite strand [Source:MGI Symbol;Acc:MGI:1921288]	11	86092196	86195269	1	Brip1os	lncRNA				5.69627	5.99529	5.80597	6.1011	6.31287	5.86174	6.54317	6.43612	Unchanged
PB.3947.49	1.02265	1.6321	1.63068	0.112736	0.377558	-4.62367	ENSMUSG00000042520.17	ENSMUSG00000042520.17	ubiquitin-associated protein 2-like [Source:MGI Symbol;Acc:MGI:1921633]	3	89907447	89959935	-1	Ubap2l	protein_coding	GO:0005515	protein binding	Interacting selectively and non-covalently with any protein or protein complex (a complex of two or more proteins that may include other nonprotein molecules).	1.90993	2.41898	2.4278	2.25012	1.48054	1.74926	2.10702	0.9151	Unchanged
PB.21083.4	-0.618892	5.04822	-1.63061	0.112751	0.377561	-5.01193	ENSMUSG00000002280.12	ENSMUSG00000002280.12	cytosolic iron-sulfur assembly component 3 [Source:MGI Symbol;Acc:MGI:1914813]	17	25992750	26002306	1	Ciao3	protein_coding	GO:0046872	metal ion binding	Interacting selectively and non-covalently with any metal ion.	4.98777	5.23238	4.46064	5.03376	5.30609	4.88179	5.21059	5.48458	Unchanged
PB.9627.1	-0.999323	1.93311	-1.63059	0.112756	0.377561	-4.63258	ENSMUSG00000030521.12	ENSMUSG00000030521.12	M-phase phosphoprotein 10 (U3 small nucleolar ribonucleoprotein) [Source:MGI Symbol;Acc:MGI:1915223]	7	64026275	64042016	-1	Mphosph10	protein_coding	GO:0005634	nucleus	A membrane-bounded organelle of eukaryotic cells in which chromosomes are housed and replicated. In most cells, the nucleus contains all of the cell's chromosomes except the organellar chromosomes, and is the site of RNA synthesis and processing. In some species, or in specialized cell types, RNA metabolism or DNA replication may be absent.	2.63496	2.41898	2.13817	0.997562	2.25325	1.99962	2.30549	2.5403	Unchanged
PB.17549.25	0.982308	1.71576	1.63059	0.112757	0.377561	-4.64699	ENSMUSG00000037933.17	ENSMUSG00000037933.17	BICD cargo adaptor 2 [Source:MGI Symbol;Acc:MGI:1924145]	13	49495061	49540502	1	Bicd2	protein_coding	GO:0008093	cytoskeletal anchor activity	The binding activity of a protein that brings together a cytoskeletal protein (either a microtubule or actin filament, spindle pole body, or protein directly bound to them) and one or more other molecules, permitting them to function in a coordinated way.	2.087	1.50019	2.59292	2.25012	1.67172	2.39866	1.26418	2.01081	Unchanged
PB.14026.7	0.783325	3.14402	1.63049	0.112778	0.377589	-4.81708	ENSMUSG00000036112.16	ENSMUSG00000036112.16	methionine aminopeptidase 2 [Source:MGI Symbol;Acc:MGI:1929701]	10	93694351	93732955	-1	Metap2	protein_coding	GO:0006508	proteolysis	The hydrolysis of proteins into smaller polypeptides and/or amino acids by cleavage of their peptide bonds.	2.94182	3.30485	3.75878	3.30511	3.91151	3.08041	2.70747	2.92678	Unchanged
PB.21859.13	0.987696	2.17455	1.63045	0.112786	0.377593	-4.69366	ENSMUSG00000032624.17	ENSMUSG00000032624.17	echinoderm microtubule associated protein like 4 [Source:MGI Symbol;Acc:MGI:1926048]	17	83658360	83787790	1	Eml4	protein_coding	GO:0005515	protein binding	Interacting selectively and non-covalently with any protein or protein complex (a complex of two or more proteins that may include other nonprotein molecules).	3.03113	1.93977	3.21653	2.25012	2.98747	1.74926	2.20966	1.56457	Unchanged
PB.11857.24	-1.27274	0.0602183	-1.63036	0.112805	0.377638	-4.5355	ENSMUSG00000025888.7	ENSMUSG00000025888.7	caspase 1 [Source:MGI Symbol;Acc:MGI:96544]	9	5298508	5307290	1	Casp1	protein_coding	GO:0006508	proteolysis	The hydrolysis of proteins into smaller polypeptides and/or amino acids by cleavage of their peptide bonds.	-0.297782	-0.297782	0.551848	1.66891	1.8405	-0.297782	1.44339	2.62632	Unchanged
PB.6859.13	2.01775	-0.309003	1.63016	0.112846	0.37771	-4.29777	novelGene_ENSMUSG00000029491.8_AS												0.383206	1.21722	0.188695	0.680099	2.3682	1.44613	-0.297782	-0.297782	Unchanged
PB.20177.104	0.94305	1.26503	1.63007	0.112867	0.377712	-4.66462	ENSMUSG00000012114.18	ENSMUSG00000012114.18	mediator complex subunit 15 [Source:MGI Symbol;Acc:MGI:2137379]	16	17469072	17550755	-1	Med15	protein_coding	GO:0006355	regulation of transcription, DNA-templated	Any process that modulates the frequency, rate or extent of cellular DNA-templated transcription.	0.843961	1.50019	2.66889	2.36502	0.681957	1.44613	1.87682	1.56457	Unchanged
PB.8827.44	-1.50737	0.776829	-1.62996	0.11289	0.377712	-4.3984	ENSMUSG00000030220.14	ENSMUSG00000030220.14	Rho, GDP dissociation inhibitor (GDI) beta [Source:MGI Symbol;Acc:MGI:101940]	6	136900653	136918897	-1	Arhgdib	protein_coding	GO:0005737	cytoplasm	All of the contents of a cell excluding the plasma membrane and nucleus, but including other subcellular structures.	1.47324	1.50019	0.551848	0.272472	1.67172	1.74926	0.820931	2.1334	Unchanged
PB.23645.30	-1.02425	1.24878	-1.62996	0.112891	0.377712	-4.69179	ENSMUSG00000035847.16	ENSMUSG00000035847.16	iduronate 2-sulfatase [Source:MGI Symbol;Acc:MGI:96417]	X	69386675	69408690	-1	Ids	protein_coding	GO:0003824	catalytic activity	Catalysis of a biochemical reaction at physiological temperatures. In biologically catalyzed reactions, the reactants are known as substrates, and the catalysts are naturally occurring macromolecular substances known as enzymes. Enzymes possess specific binding sites for substrates, and are usually composed wholly or largely of protein, but RNA that has catalytic activity (ribozyme) is often also regarded as enzymatic.	0.383206	1.73666	1.90673	1.83759	2.3682	-0.297782	3.07688	2.44882	Unchanged
PB.7628.4	1.00765	2.91004	1.62989	0.112905	0.377712	-4.78483	ENSMUSG00000015189.13	ENSMUSG00000015189.13	CAS1 domain containing 1 [Source:MGI Symbol;Acc:MGI:2384865]	6	4600839	4643355	1	Casd1	protein_coding	GO:0016020	membrane	A lipid bilayer along with all the proteins and protein complexes embedded in it an attached to it.	3.9575	2.27623	3.36095	3.41587	4.30692	1.99962	1.9965	2.99304	Unchanged
PB.22045.12	-1.21898	0.586466	-1.62987	0.112908	0.377712	-4.49233	ENSMUSG00000024423.7	ENSMUSG00000024423.7	impact, RWD domain protein [Source:MGI Symbol;Acc:MGI:1098233]	18	13088909	13126007	1	Impact	protein_coding	GO:0005515	protein binding	Interacting selectively and non-covalently with any protein or protein complex (a complex of two or more proteins that may include other nonprotein molecules).	-0.297782	0.397613	1.08299	0.680099	2.25325	1.74926	1.87682	1.72914	Unchanged
PB.3282.10	-1.51292	1.10599	-1.62983	0.112917	0.377712	-4.44788	ENSMUSG00000027514.15	ENSMUSG00000027514.15	Z-DNA binding protein 1 [Source:MGI Symbol;Acc:MGI:1927449]	2	173048405	173060716	-1	Zbp1	protein_coding	GO:0003677	DNA binding	Any molecular function by which a gene product interacts selectively and non-covalently with DNA (deoxyribonucleic acid).	1.90993	1.73666	1.08299	0.272472	3.1246	0.53664	1.44339	2.1334	Unchanged
PB.5892.16	-0.419011	8.91797	-1.6298	0.112924	0.377712	-5.3654	ENSMUSG00000028961.16	ENSMUSG00000028961.16	phosphogluconate dehydrogenase [Source:MGI Symbol;Acc:MGI:97553]	4	149234448	149251228	-1	Pgd	protein_coding	GO:0055114	oxidation-reduction process	A metabolic process that results in the removal or addition of one or more electrons to or from a substance, with or without the concomitant removal or addition of a proton or protons.	8.65013	8.80316	8.66762	9.05431	8.90227	8.73602	9.40673	9.13791	Unchanged
PB.17662.118	-1.08114	0.8977	-1.62972	0.112941	0.37775	-4.57141	ENSMUSG00000021546.19	ENSMUSG00000021546.19	heterogeneous nuclear ribonucleoprotein K [Source:MGI Symbol;Acc:MGI:99894]	13	58538956	58551157	-1	Hnrnpk	protein_coding	GO:0003677	DNA binding	Any molecular function by which a gene product interacts selectively and non-covalently with DNA (deoxyribonucleic acid).	0.383206	1.50019	1.47035	0.997562	0.999798	1.0619	2.20966	2.01081	Unchanged
PB.8675.2	-0.873789	2.912	-1.62967	0.112952	0.377763	-4.81271	ENSMUSG00000030148.16	ENSMUSG00000030148.16	C-type lectin domain family 4, member a2 [Source:MGI Symbol;Acc:MGI:1349412]	6	123083387	123120958	1	Clec4a2	protein_coding				2.63496	2.54887	2.33757	3.18513	4.02098	2.39866	3.07688	4.04781	Unchanged
PB.7305.28	-1.37958	0.539023	-1.62961	0.112964	0.377784	-4.41969	ENSMUSG00000039959.14	ENSMUSG00000039959.14	huntingtin interacting protein 1 [Source:MGI Symbol;Acc:MGI:1099804]	5	135435385	135573974	-1	Hip1	protein_coding	GO:0035091	phosphatidylinositol binding	Interacting selectively and non-covalently with any inositol-containing glycerophospholipid, i.e. phosphatidylinositol (PtdIns) and its phosphorylated derivatives.	1.19264	0.86485	0.841726	0.272472	1.2601	1.0619	1.44339	1.56457	Unchanged
PB.2236.25	-0.987717	1.7059	-1.62942	0.113004	0.377875	-4.6555	ENSMUSG00000009207.16	ENSMUSG00000009207.16	lunapark, ER junction formation factor [Source:MGI Symbol;Acc:MGI:1918115]	2	74350635	74409779	-1	Lnpk	protein_coding	GO:0071786	endoplasmic reticulum tubular network organization	A process that is carried out at the cellular level which results in the assembly, arrangement of constituent parts, or disassembly of the endoplasmic reticulum (ER) tubular network. The ER tubular network is the ER part that that has membranes with high curvature in cross-section.	1.47324	1.50019	1.08299	2.36502	2.3682	1.99962	2.70747	2.24638	Unchanged
PB.2446.2	-1.77517	0.262288	-1.62924	0.113043	0.377962	-4.34369	ENSMUSG00000010911.13	ENSMUSG00000010911.13	APAF1 interacting protein [Source:MGI Symbol;Acc:MGI:1926788]	2	102904020	102922989	1	Apip	protein_coding	GO:0046872	metal ion binding	Interacting selectively and non-covalently with any metal ion.	2.2447	0.86485	-0.297782	0.680099	1.2601	1.0619	0.820931	1.16549	Unchanged
PB.2912.15	0.670608	3.91583	1.62906	0.11308	0.37805	-4.91928	ENSMUSG00000033068.17	ENSMUSG00000033068.17	ectonucleoside triphosphate diphosphohydrolase 6 [Source:MGI Symbol;Acc:MGI:1202295]	2	150590962	150613595	1	Entpd6	protein_coding	GO:0016787	hydrolase activity	Catalysis of the hydrolysis of various bonds, e.g. C-O, C-N, C-C, phosphoric anhydride bonds, etc. Hydrolase is the systematic name for any enzyme of EC class 3.	4.31847	4.08201	4.41725	4.35982	3.57105	3.54151	3.61471	3.88285	Unchanged
PB.15090.9	-1.82664	0.379986	-1.62905	0.113082	0.37805	-4.37636	ENSMUSG00000018565.18	ENSMUSG00000018565.18	elongator acetyltransferase complex subunit 5 [Source:MGI Symbol;Acc:MGI:1859017]	11	69859048	69873343	-1	Elp5	protein_coding				2.2447	1.73666	-0.297782	1.25761	1.48054	-0.297782	0.534923	2.35115	Unchanged
PB.11378.14	-0.884074	1.90733	-1.62892	0.113111	0.378125	-4.73317	ENSMUSG00000036564.18	ENSMUSG00000036564.18	N-myc downstream regulated gene 4 [Source:MGI Symbol;Acc:MGI:2384590]	8	96403608	96441747	1	Ndrg4	protein_coding	GO:0005829	cytosol	The part of the cytoplasm that does not contain organelles but which does contain other particulate matter, such as protein complexes.	1.90993	1.73666	2.33757	1.98859	2.12835	1.0619	3.37071	2.5403	Unchanged
PB.19944.158	-0.655871	4.93532	-1.62885	0.113125	0.378128	-5.02547	ENSMUSG00000056851.15	ENSMUSG00000056851.15	poly(rC) binding protein 2 [Source:MGI Symbol;Acc:MGI:108202]	15	102378974	102408496	1	Pcbp2	protein_coding				4.94244	4.90859	4.75017	4.9442	5.36264	3.82704	5.39616	5.58467	Unchanged
PB.15177.25	-0.816781	2.72086	-1.62885	0.113125	0.378128	-4.77452	ENSMUSG00000010554.15	ENSMUSG00000010554.15	methyltransferase like 16 [Source:MGI Symbol;Acc:MGI:1914743]	11	74661656	74719351	1	Mettl16	protein_coding	GO:0008168	methyltransferase activity	Catalysis of the transfer of a methyl group to an acceptor molecule.	2.94182	2.97582	2.13817	2.83258	2.66657	2.84486	3.41436	2.99304	Unchanged
PB.6735.38	-1.50107	-0.401444	-1.62873	0.113151	0.378192	-4.39792	ENSMUSG00000089809.10	ENSMUSG00000089809.10	RasGEF domain family, member 1B [Source:MGI Symbol;Acc:MGI:2443755]	5	99365285	99876924	-1	Rasgef1b	protein_coding	GO:0005085	guanyl-nucleotide exchange factor activity	Stimulates the exchange of guanyl nucleotides associated with a GTPase. Under normal cellular physiological conditions, the concentration of GTP is higher than that of GDP, favoring the replacement of GDP by GTP in association with the GTPase.	0.383206	-0.297782	0.188695	0.680099	0.681957	-0.297782	1.05951	1.72914	Unchanged
PB.6283.15	-0.507131	7.14733	-1.62844	0.113214	0.37836	-5.20174	ENSMUSG00000079562.8	ENSMUSG00000079562.8	macrophage erythroblast attacher [Source:MGI Symbol;Acc:MGI:1891748]	5	33492853	33530640	1	Maea	protein_coding	GO:0005515	protein binding	Interacting selectively and non-covalently with any protein or protein complex (a complex of two or more proteins that may include other nonprotein molecules).	7.15122	7.39735	6.71261	7.15374	7.26525	6.68296	7.42663	7.43827	Unchanged
PB.22612.5	2.04039	-0.717491	1.6283	0.113243	0.378436	-4.32303	ENSMUSG00000024913.17	ENSMUSG00000024913.17	low density lipoprotein receptor-related protein 5 [Source:MGI Symbol;Acc:MGI:1278315]	19	3634828	3736564	-1	Lrp5	protein_coding	GO:0005515	protein binding	Interacting selectively and non-covalently with any protein or protein complex (a complex of two or more proteins that may include other nonprotein molecules).	0.843961	-0.297782	1.47035	0.272472	-0.297782	1.74926	-0.297782	0.227619	Unchanged
PB.9134.40	-0.764524	3.16656	-1.62823	0.113258	0.37845	-4.81387	ENSMUSG00000002981.11	ENSMUSG00000002981.11	cleft lip and palate associated transmembrane protein 1 [Source:MGI Symbol;Acc:MGI:1927155]	7	19365496	19398958	-1	Clptm1	protein_coding	GO:0016020	membrane	A lipid bilayer along with all the proteins and protein complexes embedded in it an attached to it.	3.40982	3.1497	2.8098	2.75041	3.30857	3.69133	3.45671	3.52801	Unchanged
PB.22084.20	0.788734	2.70062	1.62822	0.11326	0.37845	-4.82956	ENSMUSG00000051469.15	ENSMUSG00000051469.15	zinc finger protein 24 [Source:MGI Symbol;Acc:MGI:1929704]	18	24142759	24153867	-1	Zfp24	protein_coding	GO:0005634	nucleus	A membrane-bounded organelle of eukaryotic cells in which chromosomes are housed and replicated. In most cells, the nucleus contains all of the cell's chromosomes except the organellar chromosomes, and is the site of RNA synthesis and processing. In some species, or in specialized cell types, RNA metabolism or DNA replication may be absent.	2.51623	2.41898	3.72359	3.51874	2.98747	1.74926	3.23126	2.5403	Unchanged
PB.16180.80	-0.68437	4.0369	-1.62812	0.113282	0.378497	-4.90909	ENSMUSG00000025162.19	ENSMUSG00000025162.19	casein kinase 1, delta [Source:MGI Symbol;Acc:MGI:1355272]	11	120849816	120882156	-1	Csnk1d	protein_coding	GO:0005524	ATP binding	Interacting selectively and non-covalently with ATP, adenosine 5'-triphosphate, a universally important coenzyme and enzyme regulator.	4.51706	4.80839	3.57354	3.70477	3.91151	3.61837	4.14165	4.45286	Unchanged
PB.23166.236	-1.03093	1.26994	-1.62806	0.113293	0.378497	-4.60037	ENSMUSG00000025017.11	ENSMUSG00000025017.11	phosphoinositide-3-kinase adaptor protein 1 [Source:MGI Symbol;Acc:MGI:1933177]	19	41260816	41373541	-1	Pik3ap1	protein_coding	GO:0005737	cytoplasm	All of the contents of a cell excluding the plasma membrane and nucleus, but including other subcellular structures.	1.19264	1.21722	1.47035	1.25761	1.2601	1.99962	1.9965	2.44882	Unchanged
PB.1430.27	0.804897	2.14228	1.62789	0.11333	0.378599	-4.76974	ENSMUSG00000039318.13	ENSMUSG00000039318.13	RAB3 GTPase activating protein subunit 2 [Source:MGI Symbol;Acc:MGI:1916043]	1	184936314	185018956	1	Rab3gap2	protein_coding	GO:0043087	regulation of GTPase activity	Any process that modulates the rate of GTP hydrolysis by a GTPase.	1.70804	1.50019	3.16499	3.12118	2.3682	1.99962	2.47993	2.35115	Unchanged
PB.23628.7	0.507087	6.57558	1.62776	0.113358	0.37865	-5.1989	ENSMUSG00000031133.13	ENSMUSG00000031133.13	Rac/Cdc42 guanine nucleotide exchange factor (GEF) 6 [Source:MGI Symbol;Acc:MGI:1920591]	X	56276845	56384089	-1	Arhgef6	protein_coding				5.61192	5.69209	7.50159	7.27258	6.17756	6.66496	7.13212	6.63079	Unchanged
PB.19616.59	-1.19501	0.739265	-1.62775	0.11336	0.37865	-4.50284	ENSMUSG00000022414.9	ENSMUSG00000022414.9	TGF-beta activated kinase 1/MAP3K7 binding protein 1 [Source:MGI Symbol;Acc:MGI:1913763]	15	80017328	80045908	1	Tab1	protein_coding				0.843961	1.50019	0.841726	0.997562	1.2601	0.53664	1.87682	1.72914	Unchanged
PB.12774.20	-1.2348	0.510751	-1.62773	0.113364	0.37865	-4.55167	ENSMUSG00000032469.13	ENSMUSG00000032469.13	debranching RNA lariats 1 [Source:MGI Symbol;Acc:MGI:1931520]	9	99457852	99466554	1	Dbr1	protein_coding	GO:0016788	hydrolase activity, acting on ester bonds	Catalysis of the hydrolysis of any ester bond.	0.843961	0.397613	2.13817	0.272472	1.2601	-0.297782	1.87682	2.44882	Unchanged
PB.9506.13	1.24584	0.0836826	1.62759	0.113394	0.378711	-4.48708	ENSMUSG00000003420.9	ENSMUSG00000003420.9	Fc fragment of IgG receptor and transporter [Source:MGI Symbol;Acc:MGI:103017]	7	44742414	44753275	-1	Fcgrt	protein_coding	GO:0016020	membrane	A lipid bilayer along with all the proteins and protein complexes embedded in it an attached to it.	0.383206	-0.297782	1.47035	1.98859	0.681957	0.53664	0.534923	1.16549	Unchanged
PB.6158.2	0.688443	3.79236	1.62742	0.11343	0.378711	-4.91659	ENSMUSG00000028995.15	ENSMUSG00000028995.15	family with sequence similarity 126, member A [Source:MGI Symbol;Acc:MGI:2149839]	5	24120274	24235688	-1	Fam126a	protein_coding				3.81387	3.68989	4.48186	4.21415	3.24981	4.00931	3.68766	3.69656	Unchanged
PB.8392.17	-0.931094	2.23063	-1.62741	0.113432	0.378711	-4.68035	ENSMUSG00000035245.13	ENSMUSG00000035245.13	EGF domain-specific O-linked N-acetylglucosamine (GlcNAc) transferase [Source:MGI Symbol;Acc:MGI:2141669]	6	97086985	97126143	-1	Eogt	protein_coding	GO:0016757	transferase activity, transferring glycosyl groups	Catalysis of the transfer of a glycosyl group from one compound (donor) to another (acceptor).	2.94182	2.27623	2.13817	1.47787	2.83592	2.39866	2.70747	2.5403	Unchanged
PB.23658.74	1.35417	0.268952	1.6274	0.113435	0.378711	-4.46121	ENSMUSG00000073131.13	ENSMUSG00000073131.13	VMA21 vacuolar H+-ATPase homolog (S. cerevisiae) [Source:MGI Symbol;Acc:MGI:1914298]	X	70859530	70883363	1	Vma21	protein_coding	GO:0070072	vacuolar proton-transporting V-type ATPase complex assembly	The aggregation, arrangement and bonding together of a vacuolar proton-transporting V-type ATPase complex, proton-transporting two-sector ATPase complex that couples ATP hydrolysis to the transport of protons across the vacuolar membrane.	0.383206	1.21722	2.02709	1.25761	1.2601	-0.297782	0.534923	0.9151	Unchanged
PB.11499.31	-1.86975	-0.519371	-1.62735	0.113444	0.378711	-4.32708	ENSMUSG00000078931.5	ENSMUSG00000078931.5	peptide deformylase (mitochondrial) [Source:MGI Symbol;Acc:MGI:1915273]	8	107771330	107775246	-1	Pdf	protein_coding	GO:0005739	mitochondrion	A semiautonomous, self replicating organelle that occurs in varying numbers, shapes, and sizes in the cytoplasm of virtually all eukaryotic cells. It is notably the site of tissue respiration.	1.90993	0.397613	-0.297782	0.272472	0.273705	-0.297782	0.534923	1.16549	Unchanged
PB.360.40	2.01775	-0.915612	1.62722	0.113473	0.378765	-4.30102	ENSMUSG00000026029.15	ENSMUSG00000026029.15	caspase 8 [Source:MGI Symbol;Acc:MGI:1261423]	1	58834533	58886662	1	Casp8	protein_coding	GO:0005515	protein binding	Interacting selectively and non-covalently with any protein or protein complex (a complex of two or more proteins that may include other nonprotein molecules).	-0.297782	0.397613	0.188695	0.680099	1.67172	0.53664	-0.297782	-0.297782	Unchanged
PB.3091.53	-0.963859	1.68464	-1.6272	0.113476	0.378765	-4.65392	ENSMUSG00000037820.16	ENSMUSG00000037820.16	transglutaminase 2, C polypeptide [Source:MGI Symbol;Acc:MGI:98731]	2	157958322	157988356	-1	Tgm2	protein_coding	GO:0018149	peptide cross-linking	The formation of a covalent cross-link between or within protein chains.	1.19264	0.86485	1.63092	1.66891	3.18856	2.21289	2.39535	2.5403	Unchanged
PB.21666.248	1.11527	1.12409	1.62715	0.113489	0.378771	-4.55215	ENSMUSG00000004730.16	ENSMUSG00000004730.16	adhesion G protein-coupled receptor E1 [Source:MGI Symbol;Acc:MGI:106912]	17	57665691	57790527	1	Adgre1	protein_coding	GO:0016021	integral component of membrane	The component of a membrane consisting of the gene products and protein complexes having at least some part of their peptide sequence embedded in the hydrophobic region of the membrane.	1.70804	0.86485	2.24131	1.66891	1.48054	1.74926	1.05951	1.16549	Unchanged
PB.22819.22	-1.30916	0.682757	-1.62714	0.113491	0.378771	-4.46727	ENSMUSG00000071660.11	ENSMUSG00000071660.11	tetratricopeptide repeat domain 9C [Source:MGI Symbol;Acc:MGI:1917637]	19	8786439	8796697	-1	Ttc9c	protein_coding	GO:0005515	protein binding	Interacting selectively and non-covalently with any protein or protein complex (a complex of two or more proteins that may include other nonprotein molecules).	1.19264	1.50019	0.551848	0.997562	0.681957	1.0619	2.20966	1.16549	Unchanged
PB.2000.1	-1.70173	-0.187966	-1.62704	0.113511	0.378818	-4.34633	ENSMUSG00000063972.14	ENSMUSG00000063972.14	nuclear receptor subfamily 6, group A, member 1 [Source:MGI Symbol;Acc:MGI:1352459]	2	38613382	38817700	-1	Nr6a1	protein_coding	GO:0006355	regulation of transcription, DNA-templated	Any process that modulates the frequency, rate or extent of cellular DNA-templated transcription.	0.383206	-0.297782	0.551848	-0.297782	1.8405	1.44613	1.05951	0.9151	Unchanged
PB.15376.7	0.618635	5.30874	1.627	0.11352	0.378826	-5.05156	ENSMUSG00000035152.15	ENSMUSG00000035152.15	adaptor-related protein complex 2, beta 1 subunit [Source:MGI Symbol;Acc:MGI:1919020]	11	83189850	83295861	1	Ap2b1	protein_coding	GO:0005515	protein binding	Interacting selectively and non-covalently with any protein or protein complex (a complex of two or more proteins that may include other nonprotein molecules).	5.19523	5.23238	5.98754	5.45287	4.75009	5.79709	5.16021	5.07443	Unchanged
PB.17355.8	0.863782	2.6091	1.62681	0.11356	0.378838	-4.73933	ENSMUSG00000016477.19	ENSMUSG00000016477.19	E2F transcription factor 3 [Source:MGI Symbol;Acc:MGI:1096340]	13	30090558	30170046	-1	E2f3	protein_coding	GO:0006355	regulation of transcription, DNA-templated	Any process that modulates the frequency, rate or extent of cellular DNA-templated transcription.	2.94182	3.44493	3.21653	2.66328	2.83592	2.56321	2.47993	1.87684	Unchanged
PB.12187.28	-0.634388	5.41034	-1.62677	0.113568	0.378838	-5.03885	ENSMUSG00000032078.18	ENSMUSG00000032078.18	ZPR1 zinc finger [Source:MGI Symbol;Acc:MGI:1330262]	9	46184362	46193941	1	Zpr1	protein_coding	GO:0008270	zinc ion binding	Interacting selectively and non-covalently with zinc (Zn) ions.	5.85147	6.17705	4.86768	5.06809	5.61627	4.68145	5.22292	5.96909	Unchanged
PB.8923.2	1.8158	0.14637	1.62667	0.11359	0.37887	-4.40563	ENSMUSG00000068566.14	ENSMUSG00000068566.14	myeloid-associated differentiation marker [Source:MGI Symbol;Acc:MGI:1355332]	7	3337605	3348958	1	Myadm	protein_coding	GO:0016020	membrane	A lipid bilayer along with all the proteins and protein complexes embedded in it an attached to it.	-0.297782	1.93977	1.08299	2.12528	-0.297782	2.7109	0.177833	0.611928	Unchanged
PB.21042.1	1.14911	0.564988	1.62667	0.113591	0.37887	-4.55488	ENSMUSG00000002496.11	ENSMUSG00000002496.11	TSC complex subunit 2 [Source:MGI Symbol;Acc:MGI:102548]	17	24814790	24851604	-1	Tsc2	protein_coding	GO:0005634	nucleus	A membrane-bounded organelle of eukaryotic cells in which chromosomes are housed and replicated. In most cells, the nucleus contains all of the cell's chromosomes except the organellar chromosomes, and is the site of RNA synthesis and processing. In some species, or in specialized cell types, RNA metabolism or DNA replication may be absent.	0.383206	1.73666	2.13817	1.83759	0.999798	-0.297782	1.05951	1.16549	Unchanged
PB.19878.13	-0.608164	5.06584	-1.62662	0.113601	0.378883	-5.03762	ENSMUSG00000037570.17	ENSMUSG00000037570.17	microspherule protein 1 [Source:MGI Symbol;Acc:MGI:1858420]	15	99140698	99149842	-1	Mcrs1	protein_coding	GO:0005515	protein binding	Interacting selectively and non-covalently with any protein or protein complex (a complex of two or more proteins that may include other nonprotein molecules).	4.96528	5.34396	4.67847	5.25848	4.96624	4.40601	5.49093	5.62702	Unchanged
PB.6216.15	-1.42078	0.979054	-1.62647	0.113632	0.378909	-4.44553	ENSMUSG00000025747.13	ENSMUSG00000025747.13	thymidylate synthase [Source:MGI Symbol;Acc:MGI:98878]	5	30263200	30278615	-1	Tyms	protein_coding	GO:0016740	transferase activity	Catalysis of the transfer of a group, e.g. a methyl group, glycosyl group, acyl group, phosphorus-containing, or other groups, from one compound (generally regarded as the donor) to another compound (generally regarded as the acceptor). Transferase is the systematic name for any enzyme of EC class 2.	2.2447	2.77808	0.188695	1.25761	1.2601	0.53664	1.05951	2.24638	Unchanged
PB.16178.4	1.03214	1.19406	1.62641	0.113646	0.378909	-4.59402	ENSMUSG00000048445.7	ENSMUSG00000048445.7	coiled-coil domain containing 57 [Source:MGI Symbol;Acc:MGI:1918526]	11	120717355	120823698	-1	Ccdc57	protein_coding	GO:0005737	cytoplasm	All of the contents of a cell excluding the plasma membrane and nucleus, but including other subcellular structures.	1.19264	1.50019	2.02709	2.25012	1.67172	1.0619	1.44339	1.16549	Unchanged
PB.22798.6	-1.11052	1.37434	-1.6264	0.113648	0.378909	-4.5906	ENSMUSG00000024759.15	ENSMUSG00000024759.15	atlastin GTPase 3 [Source:MGI Symbol;Acc:MGI:1924270]	19	7471405	7517039	1	Atl3	protein_coding	GO:0003924	GTPase activity	Catalysis of the reaction: GTP + H2O = GDP + phosphate.	1.70804	2.27623	0.841726	1.83759	2.12835	0.53664	2.30549	2.01081	Unchanged
PB.20866.8	-1.71585	-0.269705	-1.62636	0.113656	0.378909	-4.36096	ENSMUSG00000073471.4	ENSMUSG00000073471.4	radial spoke 3A homolog (Chlamydomonas) [Source:MGI Symbol;Acc:MGI:1914082]	17	8164446	8198656	1	Rsph3a	protein_coding	GO:0005737	cytoplasm	All of the contents of a cell excluding the plasma membrane and nucleus, but including other subcellular structures.	0.383206	-0.297782	-0.297782	0.997562	1.67172	0.53664	1.26418	0.9151	Unchanged
PB.14248.19	-1.35552	0.502233	-1.62635	0.113657	0.378909	-4.43769	ENSMUSG00000025410.11	ENSMUSG00000025410.11	dynactin 2 [Source:MGI Symbol;Acc:MGI:107733]	10	127102237	127117819	1	Dctn2	protein_coding				0.843961	0.397613	0.551848	0.680099	1.67172	1.0619	1.26418	1.87684	Unchanged
PB.5976.29	-1.54508	-0.0958458	-1.62628	0.113673	0.378909	-4.40308	ENSMUSG00000029048.4	ENSMUSG00000029048.4	retention in endoplasmic reticulum sorting receptor 1 [Source:MGI Symbol;Acc:MGI:1915080]	4	155158567	155170839	-1	Rer1	protein_coding				0.843961	0.86485	0.188695	0.680099	-0.297782	0.53664	0.820931	2.1334	Unchanged
PB.3158.13	-1.26933	0.504151	-1.62622	0.113686	0.378929	-4.49594	ENSMUSG00000017760.17	ENSMUSG00000017760.17	cathepsin A [Source:MGI Symbol;Acc:MGI:97748]	2	164674793	164682952	1	Ctsa	protein_coding	GO:0006508	proteolysis	The hydrolysis of proteins into smaller polypeptides and/or amino acids by cleavage of their peptide bonds.	2.087	0.86485	0.551848	1.25761	0.681957	-0.297782	1.9965	1.56457	Unchanged
PB.6107.162	1.05496	0.983413	1.62611	0.113709	0.378962	-4.61838	ENSMUSG00000002944.16	ENSMUSG00000002944.16	CD36 molecule [Source:MGI Symbol;Acc:MGI:107899]	5	17986688	18093799	-1	Cd36	protein_coding	GO:0016020	membrane	A lipid bilayer along with all the proteins and protein complexes embedded in it an attached to it.	1.90993	1.50019	1.77541	2.83258	0.999798	-0.297782	1.26418	1.56457	Unchanged
PB.10585.7	-1.56073	0.741779	-1.62593	0.113748	0.378983	-4.41531	ENSMUSG00000044433.17	ENSMUSG00000044433.17	calmodulin regulated spectrin-associated protein family, member 3 [Source:MGI Symbol;Acc:MGI:1916947]	8	3637293	3659075	1	Camsap3	protein_coding	GO:0005515	protein binding	Interacting selectively and non-covalently with any protein or protein complex (a complex of two or more proteins that may include other nonprotein molecules).	1.19264	0.86485	1.77541	-0.297782	1.99159	1.74926	1.9965	1.16549	Unchanged
PB.23700.12	-1.49519	-0.493565	-1.62592	0.11375	0.378983	-4.40149	ENSMUSG00000015290.16	ENSMUSG00000015290.16	ubiquitin-like 4A [Source:MGI Symbol;Acc:MGI:95049]	X	73409324	73416824	-1	Ubl4a	protein_coding	GO:0005515	protein binding	Interacting selectively and non-covalently with any protein or protein complex (a complex of two or more proteins that may include other nonprotein molecules).	-0.297782	-0.297782	0.551848	0.272472	1.2601	-0.297782	1.60278	1.16549	Unchanged
PB.11061.4	-0.762844	2.9982	-1.62587	0.11376	0.378983	-4.82218	ENSMUSG00000007950.10	ENSMUSG00000007950.10	abhydrolase domain containing 8 [Source:MGI Symbol;Acc:MGI:1918946]	8	71909349	71916299	-1	Abhd8	protein_coding	GO:0003824	catalytic activity	Catalysis of a biochemical reaction at physiological temperatures. In biologically catalyzed reactions, the reactants are known as substrates, and the catalysts are naturally occurring macromolecular substances known as enzymes. Enzymes possess specific binding sites for substrates, and are usually composed wholly or largely of protein, but RNA that has catalytic activity (ribozyme) is often also regarded as enzymatic.	3.59698	3.06538	2.8098	2.83258	2.91368	2.56321	3.57681	3.4826	Unchanged
PB.5075.28	-0.74664	4.04118	-1.62587	0.113761	0.378983	-4.89636	ENSMUSG00000028494.13	ENSMUSG00000028494.13	perilipin 2 [Source:MGI Symbol;Acc:MGI:87920]	4	86566623	86588297	-1	Plin2	protein_coding				5.32453	5.36175	3.3144	3.61475	3.9854	2.84486	3.7571	4.60892	Unchanged
PB.15726.9	0.585252	6.01601	1.62583	0.11377	0.378983	-5.11724	ENSMUSG00000020919.12	ENSMUSG00000020919.12	signal transducer and activator of transcription 5B [Source:MGI Symbol;Acc:MGI:103035]	11	100671557	100741550	-1	Stat5b	protein_coding	GO:0005634	nucleus	A membrane-bounded organelle of eukaryotic cells in which chromosomes are housed and replicated. In most cells, the nucleus contains all of the cell's chromosomes except the organellar chromosomes, and is the site of RNA synthesis and processing. In some species, or in specialized cell types, RNA metabolism or DNA replication may be absent.	6.03541	5.74725	6.69455	6.18951	5.37644	6.46098	5.94973	5.78498	Unchanged
PB.14901.30	-1.89813	0.0157898	-1.62581	0.113775	0.378983	-4.32889	ENSMUSG00000032633.13	ENSMUSG00000032633.13	folliculin [Source:MGI Symbol;Acc:MGI:2442184]	11	59682234	59700842	-1	Flcn	protein_coding	GO:0005085	guanyl-nucleotide exchange factor activity	Stimulates the exchange of guanyl nucleotides associated with a GTPase. Under normal cellular physiological conditions, the concentration of GTP is higher than that of GDP, favoring the replacement of GDP by GTP in association with the GTPase.	1.90993	0.86485	0.188695	-0.297782	0.681957	1.44613	1.60278	0.227619	Unchanged
PB.10761.32	-0.838553	3.04977	-1.62578	0.113781	0.378983	-4.79246	ENSMUSG00000037234.18	ENSMUSG00000037234.18	hook microtubule tethering protein 3 [Source:MGI Symbol;Acc:MGI:2443554]	8	26511449	26609252	-1	Hook3	protein_coding	GO:0005515	protein binding	Interacting selectively and non-covalently with any protein or protein complex (a complex of two or more proteins that may include other nonprotein molecules).	3.81387	2.77808	2.24131	2.91032	3.79305	3.08041	3.41436	3.23129	Unchanged
PB.18265.44	1.23117	1.30635	1.62577	0.113783	0.378983	-4.49763	ENSMUSG00000021770.12	ENSMUSG00000021770.12	sterile alpha motif domain containing 8 [Source:MGI Symbol;Acc:MGI:1914880]	14	21800599	21848794	1	Samd8	protein_coding	GO:0005515	protein binding	Interacting selectively and non-covalently with any protein or protein complex (a complex of two or more proteins that may include other nonprotein molecules).	2.51623	2.88034	2.24131	1.25761	1.2601	1.44613	0.820931	0.9151	Unchanged
PB.8066.2	-0.706254	3.62017	-1.62569	0.113798	0.378983	-4.88644	ENSMUSG00000029781.8	ENSMUSG00000029781.8	FK506 binding protein 9 [Source:MGI Symbol;Acc:MGI:1350921]	6	56809044	56856343	1	Fkbp9	protein_coding	GO:0005509	calcium ion binding	Interacting selectively and non-covalently with calcium ions (Ca2+).	3.40982	3.5726	3.26629	3.51874	3.94893	3.69133	4.26596	3.84746	Unchanged
PB.3097.8	-0.801692	2.70999	-1.62551	0.113839	0.379032	-4.81121	ENSMUSG00000027654.3	ENSMUSG00000027654.3	family with sequence similarity 83, member D [Source:MGI Symbol;Acc:MGI:1919128]	2	158610013	158628557	1	Fam83d	protein_coding	GO:0005737	cytoplasm	All of the contents of a cell excluding the plasma membrane and nucleus, but including other subcellular structures.	2.087	2.27623	2.33757	3.12118	3.47172	2.56321	3.41436	3.4826	Unchanged
PB.5833.41	1.31875	0.107911	1.62532	0.113878	0.379081	-4.4649	ENSMUSG00000028599.11	ENSMUSG00000028599.11	tumor necrosis factor receptor superfamily, member 1b [Source:MGI Symbol;Acc:MGI:1314883]	4	144940033	144973440	-1	Tnfrsf1b	protein_coding	GO:0016020	membrane	A lipid bilayer along with all the proteins and protein complexes embedded in it an attached to it.	-0.297782	0.86485	1.63092	1.66891	0.273705	1.0619	0.820931	0.611928	Unchanged
PB.18592.2	1.32524	0.508897	1.62532	0.113879	0.379081	-4.46011	ENSMUSG00000047098.19	ENSMUSG00000047098.19	ring finger protein 31 [Source:MGI Symbol;Acc:MGI:1934704]	14	55829165	55841150	1	Rnf31	protein_coding	GO:0004842	ubiquitin-protein transferase activity	Catalysis of the transfer of ubiquitin from one protein to another via the reaction X-Ub + Y --> Y-Ub + X, where both X-Ub and Y-Ub are covalent linkages.	1.19264	1.21722	1.63092	1.66891	0.273705	1.0619	1.26418	0.227619	Unchanged
PB.5075.109	-0.885824	2.46014	-1.62517	0.11391	0.379161	-4.74144	ENSMUSG00000028494.13	ENSMUSG00000028494.13	perilipin 2 [Source:MGI Symbol;Acc:MGI:87920]	4	86566623	86588297	-1	Plin2	protein_coding				2.94182	2.54887	1.90673	2.47144	3.1246	1.99962	2.70747	3.23129	Unchanged
PB.2457.31	1.32524	-0.391062	1.62511	0.113922	0.37918	-4.46037	ENSMUSG00000027180.13	ENSMUSG00000027180.13	F-box protein 3 [Source:MGI Symbol;Acc:MGI:1929084]	2	103858066	103893585	1	Fbxo3	protein_coding	GO:0005515	protein binding	Interacting selectively and non-covalently with any protein or protein complex (a complex of two or more proteins that may include other nonprotein molecules).	-0.297782	-0.297782	1.63092	1.66891	0.681957	-0.297782	1.26418	0.227619	Unchanged
PB.10599.37	-1.40227	0.839297	-1.62509	0.113928	0.37918	-4.44039	ENSMUSG00000040028.11	ENSMUSG00000040028.11	ELAV (embryonic lethal, abnormal vision)-like 1 (Hu antigen R) [Source:MGI Symbol;Acc:MGI:1100851]	8	4335382	4375413	-1	Elavl1	protein_coding	GO:0003676	nucleic acid binding	Interacting selectively and non-covalently with any nucleic acid.	2.38684	2.97582	0.551848	0.680099	1.48054	-0.297782	1.60278	1.56457	Unchanged
PB.21187.38	-0.632192	4.76622	-1.62503	0.11394	0.379181	-5.02762	ENSMUSG00000071172.14	ENSMUSG00000071172.14	serine and arginine-rich splicing factor 3 [Source:MGI Symbol;Acc:MGI:98285]	17	29251602	29262347	1	Srsf3	protein_coding	GO:0003676	nucleic acid binding	Interacting selectively and non-covalently with any nucleic acid.	4.2457	4.31896	4.71477	4.9256	5.24723	4.06529	5.52118	5.35199	Unchanged
PB.20152.40	-0.807969	2.87452	-1.62503	0.113941	0.379181	-4.82398	ENSMUSG00000063358.18	ENSMUSG00000063358.18	mitogen-activated protein kinase 1 [Source:MGI Symbol;Acc:MGI:1346858]	16	16801246	16865317	1	Mapk1	protein_coding	GO:0005524	ATP binding	Interacting selectively and non-covalently with ATP, adenosine 5'-triphosphate, a universally important coenzyme and enzyme regulator.	2.63496	2.77808	2.51272	3.12118	3.57105	2.21289	3.41436	3.69656	Unchanged
PB.15110.53	-0.868276	3.8695	-1.62491	0.113967	0.37923	-4.84374	ENSMUSG00000018920.12	ENSMUSG00000018920.12	chemokine (C-X-C motif) ligand 16 [Source:MGI Symbol;Acc:MGI:1932682]	11	70344809	70350810	-1	Cxcl16	protein_coding	GO:0005044	scavenger receptor activity	Combining with any modified low-density lipoprotein (LDL) or other polyanionic ligand and delivering the ligand into the cell via endocytosis. Ligands include acetylated and oxidized LDL, Gram-positive and Gram-negative bacteria, apoptotic cells, amyloid-beta fibrils, and advanced glycation end products (AGEs).	5.07437	5.27054	2.24131	3.70477	4.47024	3.28285	3.23126	4.27786	Unchanged
PB.4393.13	-1.46926	0.942131	-1.62472	0.114007	0.379292	-4.44807	ENSMUSG00000037994.15	ENSMUSG00000037994.15	solute carrier family 9, subfamily B (NHA2, cation proton antiporter 2), member 2 [Source:MGI Symbol;Acc:MGI:2140077]	3	135013461	135051148	1	Slc9b2	protein_coding	GO:0016020	membrane	A lipid bilayer along with all the proteins and protein complexes embedded in it an attached to it.	2.51623	1.21722	0.188695	1.25761	2.25325	0.53664	1.87682	1.37879	Unchanged
PB.1767.16	-1.21075	1.03737	-1.62465	0.114021	0.379297	-4.52296	ENSMUSG00000035772.12	ENSMUSG00000035772.12	mitochondrial ribosomal protein S2 [Source:MGI Symbol;Acc:MGI:2153089]	2	28358078	28361190	1	Mrps2	protein_coding	GO:0003735	structural constituent of ribosome	The action of a molecule that contributes to the structural integrity of the ribosome.	1.47324	1.21722	1.28963	0.680099	1.8405	1.0619	2.47993	1.37879	Unchanged
PB.10268.62	-0.906368	2.64652	-1.62453	0.114047	0.3793	-4.6956	ENSMUSG00000030695.17	ENSMUSG00000030695.17	aldolase A, fructose-bisphosphate [Source:MGI Symbol;Acc:MGI:87994]	7	126394406	126399923	-1	Aldoa	protein_coding	GO:0003824	catalytic activity	Catalysis of a biochemical reaction at physiological temperatures. In biologically catalyzed reactions, the reactants are known as substrates, and the catalysts are naturally occurring macromolecular substances known as enzymes. Enzymes possess specific binding sites for substrates, and are usually composed wholly or largely of protein, but RNA that has catalytic activity (ribozyme) is often also regarded as enzymatic.	3.76263	3.5726	1.77541	1.98859	2.66657	3.28285	2.47993	2.85732	Unchanged
PB.9369.3	-0.650046	5.17981	-1.62451	0.114052	0.3793	-4.96256	ENSMUSG00000001247.17	ENSMUSG00000001247.17	lipolysis stimulated lipoprotein receptor [Source:MGI Symbol;Acc:MGI:1927471]	7	30657195	30672889	-1	Lsr	protein_coding	GO:0016020	membrane	A lipid bilayer along with all the proteins and protein complexes embedded in it an attached to it.	5.87578	5.88892	4.12526	4.11912	6.35529	5.79709	4.81425	4.69106	Unchanged
PB.7317.61	-1.19501	1.15458	-1.62444	0.114067	0.3793	-4.5073	ENSMUSG00000051391.10	ENSMUSG00000051391.10	tyrosine 3-monooxygenase/tryptophan 5-monooxygenase activation protein, gamma polypeptide [Source:MGI Symbol;Acc:MGI:108109]	5	135937263	135963470	-1	Ywhag	protein_coding	GO:0005737	cytoplasm	All of the contents of a cell excluding the plasma membrane and nucleus, but including other subcellular structures.	1.70804	1.93977	0.841726	0.997562	1.99159	1.0619	1.87682	1.72914	Unchanged
PB.4645.2	1.71796	0.31991	1.62442	0.114071	0.3793	-4.36995	ENSMUSG00000043252.9	ENSMUSG00000043252.9	transmembrane protein 64 [Source:MGI Symbol;Acc:MGI:2140359]	4	15265831	15286753	1	Tmem64	protein_coding	GO:0016020	membrane	A lipid bilayer along with all the proteins and protein complexes embedded in it an attached to it.	1.19264	1.50019	1.63092	0.680099	1.67172	0.53664	-0.297782	1.16549	Unchanged
PB.17040.9	-1.14337	2.2305	-1.62436	0.114085	0.3793	-4.75226	ENSMUSG00000021276.11	ENSMUSG00000021276.11	cyclin-dependent kinase 2 interacting protein [Source:MGI Symbol;Acc:MGI:1914486]	12	110839044	110855579	-1	Cinp	protein_coding	GO:0005634	nucleus	A membrane-bounded organelle of eukaryotic cells in which chromosomes are housed and replicated. In most cells, the nucleus contains all of the cell's chromosomes except the organellar chromosomes, and is the site of RNA synthesis and processing. In some species, or in specialized cell types, RNA metabolism or DNA replication may be absent.	1.70804	3.5726	2.33757	1.98859	0.273705	3.61837	2.63554	3.81119	Unchanged
PB.7391.3	-1.72576	-0.252815	-1.62423	0.114111	0.3793	-4.37624	ENSMUSG00000036968.16	ENSMUSG00000036968.16	canopy FGF signaling regulator 4 [Source:MGI Symbol;Acc:MGI:1913705]	5	138185747	138192180	1	Cnpy4	protein_coding	GO:0005575	cellular_component	A location, relative to cellular compartments and structures, occupied by a macromolecular machine when it carries out a molecular function. There are two ways in which the gene ontology describes locations of gene products: (1) relative to cellular structures (e.g., cytoplasmic side of plasma membrane) or compartments (e.g., mitochondrion), and (2) the stable macromolecular complexes of which they are parts (e.g., the ribosome).	-0.297782	0.397613	-0.297782	1.25761	1.2601	0.53664	1.87682	0.611928	Unchanged
PB.22709.111	1.22304	1.12348	1.62414	0.114132	0.3793	-4.4917	ENSMUSG00000024937.16	ENSMUSG00000024937.16	EH domain binding protein 1-like 1 [Source:MGI Symbol;Acc:MGI:3612340]	19	5757404	5776345	-1	Ehbp1l1	protein_coding	GO:0005515	protein binding	Interacting selectively and non-covalently with any protein or protein complex (a complex of two or more proteins that may include other nonprotein molecules).	1.90993	2.27623	1.77541	1.66891	1.67172	1.0619	1.05951	0.611928	Unchanged
PB.10490.30	-0.846172	2.12486	-1.62413	0.114133	0.3793	-4.74256	ENSMUSG00000038650.16	ENSMUSG00000038650.16	ribonuclease/angiogenin inhibitor 1 [Source:MGI Symbol;Acc:MGI:1195456]	7	140740239	140752770	-1	Rnh1	protein_coding	GO:0005515	protein binding	Interacting selectively and non-covalently with any protein or protein complex (a complex of two or more proteins that may include other nonprotein molecules).	2.087	1.50019	2.02709	2.36502	2.47466	2.21289	3.02151	2.85732	Unchanged
PB.13476.11	1.3122	0.0051787	1.62409	0.114141	0.3793	-4.46172	ENSMUSG00000019849.12	ENSMUSG00000019849.12	prolyl endopeptidase [Source:MGI Symbol;Acc:MGI:1270863]	10	44943299	45043294	1	Prep	protein_coding	GO:0004252	serine-type endopeptidase activity	Catalysis of the hydrolysis of internal, alpha-peptide bonds in a polypeptide chain by a catalytic mechanism that involves a catalytic triad consisting of a serine nucleophile that is activated by a proton relay involving an acidic residue (e.g. aspartate or glutamate) and a basic residue (usually histidine).	-0.297782	-0.297782	1.47035	1.83759	1.2601	1.0619	1.26418	0.227619	Unchanged
PB.4425.21	-2.07762	-1.2813	-1.62404	0.114152	0.3793	-4.30842	ENSMUSG00000005813.13	ENSMUSG00000005813.13	methionyl aminopeptidase 1 [Source:MGI Symbol;Acc:MGI:1922874]	3	138164717	138195276	-1	Metap1	protein_coding	GO:0006508	proteolysis	The hydrolysis of proteins into smaller polypeptides and/or amino acids by cleavage of their peptide bonds.	-0.297782	1.73666	-0.297782	-0.297782	-0.297782	-0.297782	0.177833	0.9151	Unchanged
PB.1863.31	2.13659	-1.57629	1.62402	0.114157	0.3793	-4.30455	ENSMUSG00000001855.16	ENSMUSG00000001855.16	nucleoporin 214 [Source:MGI Symbol;Acc:MGI:1095411]	2	31864448	31943987	1	Nup214	protein_coding	GO:0005515	protein binding	Interacting selectively and non-covalently with any protein or protein complex (a complex of two or more proteins that may include other nonprotein molecules).	-0.297782	0.397613	1.63092	-0.297782	-0.297782	-0.297782	-0.297782	-0.297782	Unchanged
PB.335.7	1.18323	0.844459	1.62388	0.114186	0.379357	-4.53444	ENSMUSG00000038323.4	ENSMUSG00000038323.4	RIKEN cDNA 1700066M21 gene [Source:MGI Symbol;Acc:MGI:1920717]	1	57416779	57424582	1	1700066M21Rik	protein_coding	GO:0003674	molecular_function	A molecular process that can be carried out by the action of a single macromolecular machine, usually via direct physical interactions with other molecular entities. Function in this sense denotes an action, or activity, that a gene product (or a complex) performs. These actions are described from two distinct but related perspectives: (1) biochemical activity, and (2) role as a component in a larger system/process.	0.843961	0.86485	2.33757	1.47787	0.999798	1.74926	1.44339	0.611928	Unchanged
PB.9881.5	-0.853747	2.80339	-1.62386	0.114191	0.379357	-4.76147	ENSMUSG00000030774.14	ENSMUSG00000030774.14	p21 (RAC1) activated kinase 1 [Source:MGI Symbol;Acc:MGI:1339975]	7	97437748	97561588	1	Pak1	protein_coding				2.94182	3.22936	1.77541	2.91032	3.18856	3.28285	3.07688	3.05639	Unchanged
PB.13490.1965	-0.693268	4.81073	-1.62385	0.114194	0.379357	-5.06622	ENSMUSG00000112148.2	ENSMUSG00000112148.2	leukocyte immunoglobulin-like receptor, subfamily B, member 4A [Source:MGI Symbol;Acc:MGI:102701]	10	51367052	51372707	1	Lilrb4a	protein_coding	GO:0016020	membrane	A lipid bilayer along with all the proteins and protein complexes embedded in it an attached to it.	2.2447	2.54887	5.14543	5.25848	6.96088	5.00139	5.92731	5.84002	Unchanged
PB.12971.34	1.17575	0.250904	1.62379	0.114206	0.379363	-4.53047	ENSMUSG00000032497.20	ENSMUSG00000032497.20	leucine rich repeat (in FLII) interacting protein 2 [Source:MGI Symbol;Acc:MGI:1918518]	9	110946660	111054736	1	Lrrfip2	protein_coding	GO:0006355	regulation of transcription, DNA-templated	Any process that modulates the frequency, rate or extent of cellular DNA-templated transcription.	0.383206	-0.297782	1.90673	1.83759	0.273705	1.44613	1.05951	0.9151	Unchanged
PB.8587.14	-0.475188	7.89054	-1.62377	0.114211	0.379363	-5.29179	ENSMUSG00000042079.14	ENSMUSG00000042079.14	heterogeneous nuclear ribonucleoprotein F [Source:MGI Symbol;Acc:MGI:2138741]	6	117877285	117902583	1	Hnrnpf	protein_coding				7.52244	7.73077	7.69342	8.10278	8.08989	7.28194	8.4044	8.32823	Unchanged
PB.10662.9	-1.81097	-0.203324	-1.62369	0.114228	0.379363	-4.33136	ENSMUSG00000031458.9	ENSMUSG00000031458.9	coordinator of PRMT5, differentiation stimulator [Source:MGI Symbol;Acc:MGI:1913673]	8	13934794	13940281	-1	Coprs	protein_coding				0.843961	1.50019	0.188695	-0.297782	0.273705	1.0619	0.534923	1.16549	Unchanged
PB.1162.55	0.643047	5.09427	1.62368	0.114229	0.379363	-5.03605	ENSMUSG00000040848.12	ENSMUSG00000040848.12	SFT2 domain containing 2 [Source:MGI Symbol;Acc:MGI:1917362]	1	165001906	165022007	-1	Sft2d2	protein_coding	GO:0016021	integral component of membrane	The component of a membrane consisting of the gene products and protein complexes having at least some part of their peptide sequence embedded in the hydrophobic region of the membrane.	4.89563	4.95619	5.58847	5.42665	4.56968	5.78047	5.16021	4.58763	Unchanged
PB.4024.29	-1.01983	1.48373	-1.62356	0.114255	0.3794	-4.6084	ENSMUSG00000046722.15	ENSMUSG00000046722.15	CDC42 small effector 1 [Source:MGI Symbol;Acc:MGI:1889510]	3	95136043	95143720	1	Cdc42se1	protein_coding	GO:0035023	regulation of Rho protein signal transduction	Any process that modulates the frequency, rate or extent of Rho protein signal transduction.	1.47324	2.11779	1.28963	1.47787	1.67172	1.74926	2.39535	2.01081	Unchanged
PB.15109.22	1.85502	-0.700818	1.62352	0.114265	0.3794	-4.3263	ENSMUSG00000020828.14	ENSMUSG00000020828.14	phospholipase D2 [Source:MGI Symbol;Acc:MGI:892877]	11	70430890	70448936	1	Pld2	protein_coding				-0.297782	-0.297782	0.841726	0.680099	0.681957	1.99962	0.177833	-0.297782	Unchanged
PB.7084.14	1.34424	0.357991	1.62341	0.114288	0.379413	-4.46462	ENSMUSG00000029458.15	ENSMUSG00000029458.15	BRCA1 associated protein [Source:MGI Symbol;Acc:MGI:1919649]	5	121798626	121825319	1	Brap	protein_coding	GO:0003676	nucleic acid binding	Interacting selectively and non-covalently with any nucleic acid.	0.383206	0.397613	1.28963	2.12528	1.48054	0.53664	1.26418	0.227619	Unchanged
PB.23694.43	-1.28587	0.497965	-1.62335	0.114299	0.37943	-4.54966	ENSMUSG00000009995.18	ENSMUSG00000009995.18	tafazzin [Source:MGI Symbol;Acc:MGI:109626]	X	73325518	73333757	1	Taz	protein_coding				-0.297782	0.86485	0.188695	2.36502	1.48054	0.53664	1.74629	2.24638	Unchanged
PB.11907.27	-0.975822	2.26893	-1.62305	0.114365	0.379584	-4.68508	ENSMUSG00000037419.10	ENSMUSG00000037419.10	endonuclease domain containing 1 [Source:MGI Symbol;Acc:MGI:1919196]	9	14265286	14292803	-1	Endod1	protein_coding	GO:0003676	nucleic acid binding	Interacting selectively and non-covalently with any nucleic acid.	2.51623	2.88034	1.28963	2.36502	2.98747	2.39866	3.07688	2.1334	Unchanged
PB.352.6	-0.936126	2.52979	-1.62294	0.114388	0.379601	-4.71041	ENSMUSG00000026036.18	ENSMUSG00000026036.18	Ngg1 interacting factor 3-like 1 (S. pombe) [Source:MGI Symbol;Acc:MGI:1929485]	1	58484310	58520975	1	Nif3l1	protein_coding	GO:0005634	nucleus	A membrane-bounded organelle of eukaryotic cells in which chromosomes are housed and replicated. In most cells, the nucleus contains all of the cell's chromosomes except the organellar chromosomes, and is the site of RNA synthesis and processing. In some species, or in specialized cell types, RNA metabolism or DNA replication may be absent.	3.59698	2.88034	1.77541	2.12528	3.36503	2.21289	2.47993	3.05639	Unchanged
PB.9266.15	1.0878	1.08226	1.6229	0.114397	0.379601	-4.58249	ENSMUSG00000003435.10	ENSMUSG00000003435.10	suppressor of Ty 5, DSIF elongation factor subunit [Source:MGI Symbol;Acc:MGI:1202400]	7	28014316	28038171	-1	Supt5	protein_coding				0.843961	1.50019	1.63092	2.57055	1.2601	1.44613	1.05951	1.37879	Unchanged
PB.1552.71	-1.68281	0.204777	-1.62288	0.114401	0.379601	-4.3652	ENSMUSG00000002107.19	ENSMUSG00000002107.19	CUGBP, Elav-like family member 2 [Source:MGI Symbol;Acc:MGI:1338822]	2	6544505	7514374	-1	Celf2	protein_coding	GO:0003676	nucleic acid binding	Interacting selectively and non-covalently with any nucleic acid.	0.843961	0.86485	-0.297782	0.997562	1.67172	1.0619	0.820931	1.37879	Unchanged
PB.13651.69	1.07088	0.687304	1.62285	0.114407	0.379601	-4.61786	ENSMUSG00000037876.18	ENSMUSG00000037876.18	jumonji domain containing 1C [Source:MGI Symbol;Acc:MGI:1918614]	10	66931904	67092105	1	Jmjd1c	protein_coding				-0.297782	0.397613	1.90673	2.66328	2.12835	0.53664	1.60278	1.16549	Unchanged
PB.20278.8	0.983425	1.13485	1.62283	0.114412	0.379601	-4.67946	ENSMUSG00000022885.17	ENSMUSG00000022885.17	beta galactoside alpha 2,6 sialyltransferase 1 [Source:MGI Symbol;Acc:MGI:108470]	16	23043490	23179100	1	St6gal1	protein_coding	GO:0006486	protein glycosylation	A protein modification process that results in the addition of a carbohydrate or carbohydrate derivative unit to a protein amino acid, e.g. the addition of glycan chains to proteins.	1.19264	0.397613	2.87541	2.25012	0.273705	1.99962	1.74629	1.72914	Unchanged
PB.6897.8	0.731554	3.54749	1.62282	0.114415	0.379601	-4.8683	ENSMUSG00000029502.15	ENSMUSG00000029502.15	golgi autoantigen, golgin subfamily a, 3 [Source:MGI Symbol;Acc:MGI:96958]	5	110324567	110374336	1	Golga3	protein_coding	GO:0007283	spermatogenesis	The developmental process by which male germ line stem cells self renew or give rise to successive cell types resulting in the development of a spermatozoa.	3.53725	3.5726	4.09803	3.61475	3.7513	4.06529	3.41436	2.92678	Unchanged
PB.8670.146	-0.507026	7.57163	-1.62275	0.114429	0.379626	-5.26984	ENSMUSG00000040552.9	ENSMUSG00000040552.9	complement component 3a receptor 1 [Source:MGI Symbol;Acc:MGI:1097680]	6	122824097	122833120	-1	C3ar1	protein_coding	GO:0016021	integral component of membrane	The component of a membrane consisting of the gene products and protein complexes having at least some part of their peptide sequence embedded in the hydrophobic region of the membrane.	7.61202	7.63163	7.26199	7.97293	7.45601	6.45051	8.16673	8.05917	Unchanged
PB.499.9	0.727543	3.369	1.62271	0.114437	0.37963	-4.91984	ENSMUSG00000026213.16	ENSMUSG00000026213.16	serine/threonine kinase 11 interacting protein [Source:MGI Symbol;Acc:MGI:1918978]	1	75498173	75513979	1	Stk11ip	protein_coding	GO:0005737	cytoplasm	All of the contents of a cell excluding the plasma membrane and nucleus, but including other subcellular structures.	2.63496	2.54887	4.62225	4.05211	2.91368	3.61837	4.16738	3.11708	Unchanged
PB.2556.11	-1.17246	1.23417	-1.62267	0.114445	0.379637	-4.56576	ENSMUSG00000027332.12	ENSMUSG00000027332.12	isovaleryl coenzyme A dehydrogenase [Source:MGI Symbol;Acc:MGI:1929242]	2	118692435	118713390	1	Ivd	protein_coding	GO:0055114	oxidation-reduction process	A metabolic process that results in the removal or addition of one or more electrons to or from a substance, with or without the concomitant removal or addition of a proton or protons.	1.47324	1.93977	1.28963	0.997562	2.25325	0.53664	1.60278	2.62632	Unchanged
PB.7198.35	-0.942747	1.88628	-1.62237	0.114511	0.379772	-4.69363	ENSMUSG00000008348.10	ENSMUSG00000008348.10	ubiquitin C [Source:MGI Symbol;Acc:MGI:98889]	5	125463029	125467266	-1	Ubc	protein_coding	GO:0005515	protein binding	Interacting selectively and non-covalently with any protein or protein complex (a complex of two or more proteins that may include other nonprotein molecules).	2.63496	2.41898	1.28963	2.47144	1.8405	1.0619	2.55984	2.7075	Unchanged
PB.11971.5	-1.46335	0.543836	-1.62237	0.114512	0.379772	-4.40599	ENSMUSG00000003308.16	ENSMUSG00000003308.16	kelch-like ECH-associated protein 1 [Source:MGI Symbol;Acc:MGI:1858732]	9	21141026	21150657	-1	Keap1	protein_coding	GO:0005515	protein binding	Interacting selectively and non-covalently with any protein or protein complex (a complex of two or more proteins that may include other nonprotein molecules).	0.843961	1.21722	0.551848	0.272472	1.2601	1.74926	1.05951	1.72914	Unchanged
PB.13522.17	-1.50107	0.321226	-1.62224	0.11454	0.379843	-4.40615	ENSMUSG00000019872.14	ENSMUSG00000019872.14	sphingomyelin phosphodiesterase, acid-like 3A [Source:MGI Symbol;Acc:MGI:1931437]	10	57670431	57687926	1	Smpdl3a	protein_coding				0.843961	1.73666	0.188695	0.680099	0.273705	1.0619	1.05951	1.72914	Unchanged
PB.15384.19	1.25972	0.856963	1.62202	0.114586	0.379954	-4.59534	ENSMUSG00000019122.9	ENSMUSG00000019122.9	chemokine (C-C motif) ligand 9 [Source:MGI Symbol;Acc:MGI:104533]	11	83463745	83469462	-1	Ccl9	protein_coding	GO:0005576	extracellular region	The space external to the outermost structure of a cell. For cells without external protective or external encapsulating structures this refers to space outside of the plasma membrane. This term covers the host cell environment outside an intracellular parasite.	-0.297782	1.73666	2.59292	1.83759	0.273705	2.7109	0.820931	1.72914	Unchanged
PB.1116.17	-1.89569	-0.280087	-1.62195	0.114601	0.379983	-4.33522	ENSMUSG00000014226.11	ENSMUSG00000014226.11	calcyclin binding protein [Source:MGI Symbol;Acc:MGI:1270839]	1	160029937	160040445	-1	Cacybp	protein_coding	GO:0031625	ubiquitin protein ligase binding	Interacting selectively and non-covalently with a ubiquitin protein ligase enzyme, any of the E3 proteins.	1.47324	0.397613	0.188695	-0.297782	1.8405	-0.297782	0.820931	0.9151	Unchanged
PB.5630.9	0.817246	2.25929	1.62182	0.114629	0.380054	-4.76987	ENSMUSG00000043257.16	ENSMUSG00000043257.16	phosphatidylinositol glycan anchor biosynthesis, class V [Source:MGI Symbol;Acc:MGI:2442480]	4	133387698	133399958	-1	Pigv	protein_coding	GO:0006506	GPI anchor biosynthetic process	The chemical reactions and pathways resulting in the formation of a glycosylphosphatidylinositol (GPI) anchor that attaches some membrane proteins to the lipid bilayer of the cell membrane. The phosphatidylinositol group is linked via the C-6 hydroxyl residue of inositol to a carbohydrate chain which is itself linked to the protein via an ethanolamine phosphate group, its amino group forming an amide linkage with the C-terminal carboxyl of the protein. Some GPI anchors have variants on this canonical linkage.	1.70804	1.93977	2.93816	3.24637	2.57381	2.39866	2.55984	2.1334	Unchanged
PB.22279.6	-1.21088	1.05477	-1.62176	0.114641	0.380072	-4.49985	ENSMUSG00000032905.6	ENSMUSG00000032905.6	autophagy related 12 [Source:MGI Symbol;Acc:MGI:1914776]	18	46863211	46874647	-1	Atg12	protein_coding	GO:0005737	cytoplasm	All of the contents of a cell excluding the plasma membrane and nucleus, but including other subcellular structures.	1.47324	1.21722	0.551848	1.25761	1.8405	1.74926	1.74629	1.72914	Unchanged
PB.8512.2	-0.988871	0.968022	-1.62171	0.114652	0.380088	-4.62831	ENSMUSG00000030286.7	ENSMUSG00000030286.7	ER membrane protein complex subunit 3 [Source:MGI Symbol;Acc:MGI:1913337]	6	113491835	113508613	-1	Emc3	protein_coding	GO:0016020	membrane	A lipid bilayer along with all the proteins and protein complexes embedded in it an attached to it.	0.843961	0.86485	1.28963	1.66891	1.2601	0.53664	2.20966	2.35115	Unchanged
PB.22217.29	1.19505	0.647144	1.62157	0.114682	0.380167	-4.53348	ENSMUSG00000024456.17	ENSMUSG00000024456.17	diaphanous related formin 1 [Source:MGI Symbol;Acc:MGI:1194490]	18	37976654	38068529	-1	Diaph1	protein_coding	GO:0030036	actin cytoskeleton organization	A process that is carried out at the cellular level which results in the assembly, arrangement of constituent parts, or disassembly of cytoskeletal structures comprising actin filaments and their associated proteins.	0.383206	1.21722	1.90673	1.83759	0.273705	1.74926	0.820931	1.16549	Unchanged
PB.17082.4	0.91547	1.69114	1.62146	0.114706	0.380204	-4.75317	ENSMUSG00000118667.1	ENSMUSG00000118667.1	AHNAK nucleoprotein 2 [Source:NCBI gene (formerly Entrezgene);Acc:100041194]	12	112738628	112766277	-1	Ahnak2	protein_coding	GO:0005515	protein binding	Interacting selectively and non-covalently with any protein or protein complex (a complex of two or more proteins that may include other nonprotein molecules).	1.90993	0.397613	3.44978	2.57055	0.999798	2.21289	2.39535	2.01081	Unchanged
PB.8729.16	-1.1514	1.49307	-1.62126	0.11475	0.380264	-4.69187	ENSMUSG00000030342.9	ENSMUSG00000030342.9	CD9 antigen [Source:MGI Symbol;Acc:MGI:88348]	6	125437229	125471754	-1	Cd9	protein_coding	GO:0016021	integral component of membrane	The component of a membrane consisting of the gene products and protein complexes having at least some part of their peptide sequence embedded in the hydrophobic region of the membrane.	0.383206	1.21722	1.08299	2.57055	3.57105	0.53664	2.47993	2.99304	Unchanged
PB.4750.7	-0.924301	1.69693	-1.6212	0.114762	0.380281	-4.68804	ENSMUSG00000028409.12	ENSMUSG00000028409.12	smu-1 suppressor of mec-8 and unc-52 homolog (C. elegans) [Source:MGI Symbol;Acc:MGI:1915546]	4	40736542	40757923	-1	Smu1	protein_coding	GO:0005515	protein binding	Interacting selectively and non-covalently with any protein or protein complex (a complex of two or more proteins that may include other nonprotein molecules).	1.47324	2.41898	1.63092	1.98859	1.48054	1.44613	2.55984	2.62632	Unchanged
PB.758.21	-0.512679	7.29109	-1.6211	0.114783	0.380308	-5.2513	ENSMUSG00000009907.18	ENSMUSG00000009907.18	vacuolar protein sorting 4B [Source:MGI Symbol;Acc:MGI:1100499]	1	106691801	106724458	-1	Vps4b	protein_coding	GO:0005524	ATP binding	Interacting selectively and non-covalently with ATP, adenosine 5'-triphosphate, a universally important coenzyme and enzyme regulator.	6.81636	6.96876	7.19933	7.54657	7.57746	6.51223	8.05225	7.70117	Unchanged
PB.2225.13	-1.25157	1.31446	-1.62106	0.114792	0.380314	-4.54559	ENSMUSG00000027108.16	ENSMUSG00000027108.16	Obg-like ATPase 1 [Source:MGI Symbol;Acc:MGI:1914309]	2	72923145	73049268	-1	Ola1	protein_coding	GO:0005525	GTP binding	Interacting selectively and non-covalently with GTP, guanosine triphosphate.	2.2447	1.50019	0.841726	1.25761	2.25325	1.0619	1.26418	2.85732	Unchanged
PB.20378.21	1.4409	-0.633698	1.62104	0.114798	0.380314	-4.42369	ENSMUSG00000005615.16	ENSMUSG00000005615.16	phosphate cytidylyltransferase 1, choline, alpha isoform [Source:MGI Symbol;Acc:MGI:88557]	16	32249739	32293888	1	Pcyt1a	protein_coding	GO:0003824	catalytic activity	Catalysis of a biochemical reaction at physiological temperatures. In biologically catalyzed reactions, the reactants are known as substrates, and the catalysts are naturally occurring macromolecular substances known as enzymes. Enzymes possess specific binding sites for substrates, and are usually composed wholly or largely of protein, but RNA that has catalytic activity (ribozyme) is often also regarded as enzymatic.	0.383206	-0.297782	1.90673	0.997562	-0.297782	-0.297782	0.820931	0.227619	Unchanged
PB.2502.14	-1.68155	-0.411893	-1.6209	0.114827	0.380391	-4.37149	ENSMUSG00000055943.6	ENSMUSG00000055943.6	ER membrane protein complex subunit 7 [Source:MGI Symbol;Acc:MGI:1920274]	2	112285342	112302507	1	Emc7	protein_coding	GO:0030246	carbohydrate binding	Interacting selectively and non-covalently with any carbohydrate, which includes monosaccharides, oligosaccharides and polysaccharides as well as substances derived from monosaccharides by reduction of the carbonyl group (alditols), by oxidation of one or more hydroxy groups to afford the corresponding aldehydes, ketones, or carboxylic acids, or by replacement of one or more hydroxy group(s) by a hydrogen atom. Cyclitols are generally not regarded as carbohydrates.	0.843961	0.397613	0.841726	-0.297782	-0.297782	0.53664	0.820931	1.56457	Unchanged
PB.19265.95	-1.81097	-0.111203	-1.62069	0.114871	0.380436	-4.33484	ENSMUSG00000037458.16	ENSMUSG00000037458.16	antizyme inhibitor 1 [Source:MGI Symbol;Acc:MGI:1859169]	15	38487671	38519510	-1	Azin1	protein_coding	GO:0003824	catalytic activity	Catalysis of a biochemical reaction at physiological temperatures. In biologically catalyzed reactions, the reactants are known as substrates, and the catalysts are naturally occurring macromolecular substances known as enzymes. Enzymes possess specific binding sites for substrates, and are usually composed wholly or largely of protein, but RNA that has catalytic activity (ribozyme) is often also regarded as enzymatic.	0.843961	0.86485	0.188695	-0.297782	0.681957	1.74926	0.534923	1.16549	Unchanged
PB.1894.4	0.519563	6.71603	1.62069	0.114873	0.380436	-5.16345	ENSMUSG00000026814.17	ENSMUSG00000026814.17	endoglin [Source:MGI Symbol;Acc:MGI:95392]	2	32536607	32572681	1	Eng	protein_coding	GO:0016020	membrane	A lipid bilayer along with all the proteins and protein complexes embedded in it an attached to it.	6.84743	6.96295	6.90161	6.81782	6.59248	6.9882	6.48807	6.19703	Unchanged
PB.23468.61	1.51562	-0.446765	1.62061	0.114889	0.380455	-4.4015	ENSMUSG00000015340.11	ENSMUSG00000015340.11	cytochrome b-245, beta polypeptide [Source:MGI Symbol;Acc:MGI:88574]	X	9301491	9354010	-1	Cybb	protein_coding	GO:0055114	oxidation-reduction process	A metabolic process that results in the removal or addition of one or more electrons to or from a substance, with or without the concomitant removal or addition of a proton or protons.	-0.297782	0.86485	1.63092	0.997562	0.273705	-0.297782	0.534923	0.227619	Unchanged
PB.15715.6	-0.679807	4.74125	-1.6206	0.114892	0.380455	-5.01977	ENSMUSG00000014195.17	ENSMUSG00000014195.17	DnaJ heat shock protein family (Hsp40) member C7 [Source:MGI Symbol;Acc:MGI:1928373]	11	100473644	100511014	-1	Dnajc7	protein_coding				4.51706	4.75555	4.43911	4.8487	5.33464	3.69133	5.18562	5.42582	Unchanged
PB.18915.6	1.17541	1.11839	1.62052	0.114908	0.380488	-4.5349	ENSMUSG00000022021.15	ENSMUSG00000022021.15	diaphanous related formin 3 [Source:MGI Symbol;Acc:MGI:1927222]	14	86892803	87378671	-1	Diaph3	protein_coding	GO:0030036	actin cytoskeleton organization	A process that is carried out at the cellular level which results in the assembly, arrangement of constituent parts, or disassembly of cytoskeletal structures comprising actin filaments and their associated proteins.	2.2447	1.21722	1.63092	2.12528	1.67172	1.0619	0.820931	1.16549	Unchanged
PB.8299.45	-1.55884	0.310777	-1.62048	0.114916	0.380494	-4.3798	ENSMUSG00000030057.16	ENSMUSG00000030057.16	cellular nucleic acid binding protein [Source:MGI Symbol;Acc:MGI:88431]	6	87819597	87828088	-1	Cnbp	protein_coding	GO:0003676	nucleic acid binding	Interacting selectively and non-covalently with any nucleic acid.	0.843961	1.21722	0.188695	0.272472	1.48054	1.0619	0.820931	1.56457	Unchanged
PB.19690.14	1.47692	-0.340766	1.62035	0.114945	0.380534	-4.42498	ENSMUSG00000058099.17	ENSMUSG00000058099.17	Nfat activating molecule with ITAM motif 1 [Source:MGI Symbol;Acc:MGI:1921289]	15	82877174	82917507	-1	Nfam1	protein_coding	GO:0016021	integral component of membrane	The component of a membrane consisting of the gene products and protein complexes having at least some part of their peptide sequence embedded in the hydrophobic region of the membrane.	-0.297782	0.86485	1.63092	1.25761	-0.297782	0.53664	0.177833	0.9151	Unchanged
PB.12213.8	-1.35552	0.680838	-1.62034	0.114948	0.380534	-4.44551	ENSMUSG00000066687.6	ENSMUSG00000066687.6	zinc finger and BTB domain containing 16 [Source:MGI Symbol;Acc:MGI:103222]	9	48565597	48747522	-1	Zbtb16	protein_coding	GO:0005515	protein binding	Interacting selectively and non-covalently with any protein or protein complex (a complex of two or more proteins that may include other nonprotein molecules).	0.843961	1.21722	0.551848	0.680099	1.8405	1.0619	1.26418	1.87684	Unchanged
PB.23790.68	1.02549	1.14852	1.62021	0.114975	0.380601	-4.71729	ENSMUSG00000034160.14	ENSMUSG00000034160.14	O-linked N-acetylglucosamine (GlcNAc) transferase (UDP-N-acetylglucosamine:polypeptide-N-acetylglucosaminyl transferase) [Source:MGI Symbol;Acc:MGI:1339639]	X	100683666	100727957	1	Ogt	protein_coding	GO:0005515	protein binding	Interacting selectively and non-covalently with any protein or protein complex (a complex of two or more proteins that may include other nonprotein molecules).	0.383206	-0.297782	2.4278	3.18513	2.47466	1.0619	1.05951	2.92678	Unchanged
PB.19070.560	-1.44023	0.136806	-1.6201	0.115	0.380633	-4.43448	ENSMUSG00000022148.17	ENSMUSG00000022148.17	FYN binding protein [Source:MGI Symbol;Acc:MGI:1346327]	15	6552334	6692794	1	Fyb	protein_coding	GO:0005886	plasma membrane	The membrane surrounding a cell that separates the cell from its external environment. It consists of a phospholipid bilayer and associated proteins.	0.383206	-0.297782	0.841726	0.272472	1.99159	0.53664	1.26418	1.87684	Unchanged
PB.1445.25	-1.71585	-0.023207	-1.62008	0.115004	0.380633	-4.36861	ENSMUSG00000026605.15	ENSMUSG00000026605.15	centromere protein F [Source:MGI Symbol;Acc:MGI:1313302]	1	189372803	189420283	-1	Cenpf	protein_coding	GO:0008017	microtubule binding	Interacting selectively and non-covalently with microtubules, filaments composed of tubulin monomers.	0.383206	0.397613	-0.297782	0.997562	1.99159	0.53664	1.26418	0.9151	Unchanged
PB.5327.17	-1.34262	0.90703	-1.62	0.115021	0.380668	-4.46978	ENSMUSG00000028678.14	ENSMUSG00000028678.14	kinesin family member 2C [Source:MGI Symbol;Acc:MGI:1921054]	4	117016836	117039836	-1	Kif2c	protein_coding	GO:0005524	ATP binding	Interacting selectively and non-covalently with ATP, adenosine 5'-triphosphate, a universally important coenzyme and enzyme regulator.	1.70804	1.50019	0.188695	1.47787	0.999798	1.74926	1.87682	1.37879	Unchanged
PB.17000.69	1.53911	0.300395	1.61991	0.11504	0.380676	-4.40238	ENSMUSG00000021111.16	ENSMUSG00000021111.16	poly (A) polymerase alpha [Source:MGI Symbol;Acc:MGI:109301]	12	105750953	105805203	1	Papola	protein_coding	GO:0005634	nucleus	A membrane-bounded organelle of eukaryotic cells in which chromosomes are housed and replicated. In most cells, the nucleus contains all of the cell's chromosomes except the organellar chromosomes, and is the site of RNA synthesis and processing. In some species, or in specialized cell types, RNA metabolism or DNA replication may be absent.	0.383206	0.397613	1.63092	0.997562	0.999798	2.39866	0.177833	0.611928	Unchanged
PB.3884.163	-1.35552	0.873093	-1.61991	0.115041	0.380676	-4.44607	ENSMUSG00000028063.16	ENSMUSG00000028063.16	lamin A [Source:MGI Symbol;Acc:MGI:96794]	3	88387454	88417263	-1	Lmna	protein_coding				1.70804	1.73666	0.551848	0.680099	0.999798	1.74926	1.26418	1.87684	Unchanged
PB.24008.47	-1.81097	0.0658571	-1.6199	0.115043	0.380676	-4.33577	ENSMUSG00000031373.5	ENSMUSG00000031373.5	carbonic anhydrase 5b, mitochondrial [Source:MGI Symbol;Acc:MGI:1926249]	X	162759818	162810993	-1	Car5b	protein_coding	GO:0005739	mitochondrion	A semiautonomous, self replicating organelle that occurs in varying numbers, shapes, and sizes in the cytoplasm of virtually all eukaryotic cells. It is notably the site of tissue respiration.	1.70804	1.21722	0.188695	-0.297782	1.67172	0.53664	0.534923	1.16549	Unchanged
PB.20735.37	-1.37958	0.645023	-1.6198	0.115063	0.380703	-4.43233	ENSMUSG00000022957.21	ENSMUSG00000022957.21	intersectin 1 (SH3 domain protein 1A) [Source:MGI Symbol;Acc:MGI:1338069]	16	91526169	91717485	1	Itsn1	protein_coding	GO:0005515	protein binding	Interacting selectively and non-covalently with any protein or protein complex (a complex of two or more proteins that may include other nonprotein molecules).	1.19264	0.86485	0.841726	0.272472	1.2601	1.74926	1.44339	1.56457	Unchanged
PB.21666.452	-1.46335	0.635957	-1.6198	0.115063	0.380703	-4.40923	ENSMUSG00000004730.16	ENSMUSG00000004730.16	adhesion G protein-coupled receptor E1 [Source:MGI Symbol;Acc:MGI:106912]	17	57665691	57790527	1	Adgre1	protein_coding	GO:0016021	integral component of membrane	The component of a membrane consisting of the gene products and protein complexes having at least some part of their peptide sequence embedded in the hydrophobic region of the membrane.	1.47324	2.11779	0.551848	0.272472	0.999798	1.0619	1.05951	1.72914	Unchanged
PB.13983.42	1.35636	1.02364	1.61974	0.115077	0.380718	-4.46354	ENSMUSG00000035311.17	ENSMUSG00000035311.17	N-acetylglucosamine-1-phosphate transferase, alpha and beta subunits [Source:MGI Symbol;Acc:MGI:3643902]	10	88214994	88283191	1	Gnptab	protein_coding				1.19264	1.73666	1.90673	1.25761	2.25325	1.74926	0.177833	1.37879	Unchanged
PB.375.8	1.27534	0.672295	1.61971	0.115083	0.380718	-4.50112	ENSMUSG00000067336.7	ENSMUSG00000067336.7	bone morphogenetic protein receptor, type II (serine/threonine kinase) [Source:MGI Symbol;Acc:MGI:1095407]	1	59802559	59918173	1	Bmpr2	protein_coding	GO:0016020	membrane	A lipid bilayer along with all the proteins and protein complexes embedded in it an attached to it.	1.90993	0.397613	1.47035	2.12528	1.2601	0.53664	1.05951	0.611928	Unchanged
PB.10771.8	-1.68244	0.170167	-1.61968	0.115089	0.380718	-4.35515	ENSMUSG00000031487.6	ENSMUSG00000031487.6	BRF2, RNA polymerase III transcription initiation factor 50kDa subunit [Source:MGI Symbol;Acc:MGI:1913903]	8	27613392	27618708	-1	Brf2	protein_coding	GO:0006352	DNA-templated transcription, initiation	Any process involved in the assembly of the RNA polymerase preinitiation complex (PIC) at the core promoter region of a DNA template, resulting in the subsequent synthesis of RNA from that promoter. The initiation phase includes PIC assembly and the formation of the first few bonds in the RNA chain, including abortive initiation, which occurs when the first few nucleotides are repeatedly synthesized and then released. The initiation phase ends just before and does not include promoter clearance, or release, which is the transition between the initiation and elongation phases of transcription.	2.087	2.27623	0.551848	-0.297782	0.273705	0.53664	0.820931	1.16549	Unchanged
PB.3414.8	-1.58834	0.366369	-1.61966	0.115094	0.380718	-4.41239	ENSMUSG00000043542.13	ENSMUSG00000043542.13	zinc finger, C2HC-type containing 1A [Source:MGI Symbol;Acc:MGI:1914556]	3	7568543	7618896	1	Zc2hc1a	protein_coding	GO:0046872	metal ion binding	Interacting selectively and non-covalently with any metal ion.	1.70804	0.86485	0.188695	0.680099	1.99159	-0.297782	1.05951	1.87684	Unchanged
PB.10281.8	-1.4069	0.811099	-1.61947	0.115136	0.380821	-4.43024	ENSMUSG00000042502.11	ENSMUSG00000042502.11	CD2 cytoplasmic tail binding protein 2 [Source:MGI Symbol;Acc:MGI:1917483]	7	126790832	126795222	-1	Cd2bp2	protein_coding	GO:0005515	protein binding	Interacting selectively and non-covalently with any protein or protein complex (a complex of two or more proteins that may include other nonprotein molecules).	1.70804	1.93977	0.188695	0.997562	1.48054	1.0619	1.74629	1.16549	Unchanged
PB.22709.31	1.24197	0.413923	1.61938	0.115155	0.380833	-4.49626	ENSMUSG00000024937.16	ENSMUSG00000024937.16	EH domain binding protein 1-like 1 [Source:MGI Symbol;Acc:MGI:3612340]	19	5757404	5776345	-1	Ehbp1l1	protein_coding	GO:0005515	protein binding	Interacting selectively and non-covalently with any protein or protein complex (a complex of two or more proteins that may include other nonprotein molecules).	0.383206	-0.297782	1.90673	1.47787	1.48054	1.74926	0.534923	1.16549	Unchanged
PB.23077.17	1.10008	0.651085	1.61935	0.115161	0.380833	-4.55754	ENSMUSG00000024781.17	ENSMUSG00000024781.17	lysosomal acid lipase A [Source:MGI Symbol;Acc:MGI:96789]	19	34469718	34504874	-1	Lipa	protein_coding	GO:0016788	hydrolase activity, acting on ester bonds	Catalysis of the hydrolysis of any ester bond.	1.70804	1.93977	2.02709	1.83759	0.273705	-0.297782	1.26418	0.9151	Unchanged
PB.1009.8	-1.55884	-0.0156525	-1.61932	0.115167	0.380833	-4.38123	ENSMUSG00000006005.19	ENSMUSG00000006005.19	translocated promoter region, nuclear basket protein [Source:MGI Symbol;Acc:MGI:1922066]	1	150268589	150325686	1	Tpr	protein_coding	GO:0006606	protein import into nucleus	The directed movement of a protein from the cytoplasm to the nucleus.	0.843961	0.397613	0.188695	0.272472	0.999798	0.53664	0.820931	1.56457	Unchanged
PB.8877.24	-0.629821	4.86369	-1.61929	0.115174	0.380833	-5.04168	ENSMUSG00000040242.15	ENSMUSG00000040242.15	FGFR1 oncogene partner 2 [Source:MGI Symbol;Acc:MGI:1914779]	6	146478701	146500696	1	Fgfr1op2	protein_coding				4.57761	4.85936	4.67847	5.08495	5.07177	3.89039	5.44958	5.54104	Unchanged
PB.15675.4	-1.19099	0.731507	-1.61917	0.1152	0.380872	-4.54372	ENSMUSG00000038208.14	ENSMUSG00000038208.14	post-GPI attachment to proteins 3 [Source:MGI Symbol;Acc:MGI:2444461]	11	98279503	98291316	-1	Pgap3	protein_coding	GO:0006506	GPI anchor biosynthetic process	The chemical reactions and pathways resulting in the formation of a glycosylphosphatidylinositol (GPI) anchor that attaches some membrane proteins to the lipid bilayer of the cell membrane. The phosphatidylinositol group is linked via the C-6 hydroxyl residue of inositol to a carbohydrate chain which is itself linked to the protein via an ethanolamine phosphate group, its amino group forming an amide linkage with the C-terminal carboxyl of the protein. Some GPI anchors have variants on this canonical linkage.	1.19264	-0.297782	0.841726	1.25761	1.8405	1.44613	2.30549	1.56457	Unchanged
PB.4849.1	-0.778432	2.85835	-1.61911	0.115213	0.380872	-4.82938	ENSMUSG00000035561.6	ENSMUSG00000035561.6	aldehyde dehydrogenase 1 family, member B1 [Source:MGI Symbol;Acc:MGI:1919785]	4	45799022	45804604	1	Aldh1b1	protein_coding	GO:0055114	oxidation-reduction process	A metabolic process that results in the removal or addition of one or more electrons to or from a substance, with or without the concomitant removal or addition of a proton or protons.	2.8466	2.88034	2.4278	3.18513	3.05766	2.39866	3.57681	3.43572	Unchanged
PB.21364.170	1.47692	-0.187966	1.61909	0.115218	0.380872	-4.4266	ENSMUSG00000024392.18	ENSMUSG00000024392.18	BCL2-associated athanogene 6 [Source:MGI Symbol;Acc:MGI:1919439]	17	35354154	35366298	1	Bag6	protein_coding	GO:0005515	protein binding	Interacting selectively and non-covalently with any protein or protein complex (a complex of two or more proteins that may include other nonprotein molecules).	-0.297782	0.86485	1.63092	1.25761	0.999798	-0.297782	0.177833	0.9151	Unchanged
PB.2626.20	-1.4069	-0.027953	-1.61902	0.115232	0.380875	-4.43081	ENSMUSG00000027259.16	ENSMUSG00000027259.16	adenosine deaminase-like [Source:MGI Symbol;Acc:MGI:1923144]	2	120970909	120987161	1	Adal	protein_coding	GO:0019239	deaminase activity	Catalysis of the removal of an amino group from a substrate, producing ammonia (NH3).	0.843961	0.86485	0.188695	0.997562	0.273705	-0.297782	1.74629	1.16549	Unchanged
PB.17603.47	0.595285	4.89108	1.61897	0.115243	0.38089	-5.05521	ENSMUSG00000034928.17	ENSMUSG00000034928.17	ring finger protein 44 [Source:MGI Symbol;Acc:MGI:2145310]	13	54827212	54841720	-1	Rnf44	protein_coding	GO:0046872	metal ion binding	Interacting selectively and non-covalently with any metal ion.	4.12916	4.20534	5.80597	5.42665	4.68505	5.05767	5.29473	4.76877	Unchanged
PB.4717.12	-0.886212	2.30228	-1.61892	0.115254	0.380905	-4.75942	ENSMUSG00000040044.12	ENSMUSG00000040044.12	origin recognition complex, subunit 3 [Source:MGI Symbol;Acc:MGI:1354944]	4	34570796	34614944	-1	Orc3	protein_coding	GO:0003677	DNA binding	Any molecular function by which a gene product interacts selectively and non-covalently with DNA (deoxyribonucleic acid).	2.51623	2.97582	2.02709	2.47144	2.75373	1.0619	3.1302	2.92678	Unchanged
PB.10012.5	-0.841267	2.78602	-1.61863	0.115317	0.381072	-4.77953	ENSMUSG00000057596.14	ENSMUSG00000057596.14	tripartite motif-containing 30D [Source:MGI Symbol;Acc:MGI:3035181]	7	104119221	104157056	-1	Trim30d	protein_coding	GO:0005515	protein binding	Interacting selectively and non-covalently with any protein or protein complex (a complex of two or more proteins that may include other nonprotein molecules).	2.63496	2.66802	2.4278	2.36502	3.61827	3.28285	3.68766	2.62632	Unchanged
PB.15190.4	-0.831042	2.76706	-1.61848	0.115348	0.381153	-4.82759	ENSMUSG00000045287.7	ENSMUSG00000045287.7	reticulon 4 receptor-like 1 [Source:MGI Symbol;Acc:MGI:2661375]	11	75084609	75158595	1	Rtn4rl1	protein_coding	GO:0005515	protein binding	Interacting selectively and non-covalently with any protein or protein complex (a complex of two or more proteins that may include other nonprotein molecules).	2.94182	2.66802	2.24131	3.30511	1.8405	3.18518	3.37071	3.65623	Unchanged
PB.10529.105	-0.654121	5.50282	-1.61831	0.115387	0.381259	-5.0588	ENSMUSG00000007891.17	ENSMUSG00000007891.17	cathepsin D [Source:MGI Symbol;Acc:MGI:88562]	7	141929648	141941775	-1	Ctsd	protein_coding	GO:0006508	proteolysis	The hydrolysis of proteins into smaller polypeptides and/or amino acids by cleavage of their peptide bonds.	5.62633	6.10496	4.9613	5.1181	6.07974	4.91263	5.24725	6.13235	Unchanged
PB.661.31	-0.73004	4.19518	-1.61822	0.115405	0.381299	-4.9349	ENSMUSG00000026309.15	ENSMUSG00000026309.15	integrin-linked kinase-associated serine/threonine phosphatase 2C [Source:MGI Symbol;Acc:MGI:1914694]	1	91301583	91326537	-1	Ilkap	protein_coding				4.82246	4.8341	3.3144	4.1515	4.36344	3.61837	3.94737	4.91266	Unchanged
PB.17127.48	1.4271	0.973574	1.61809	0.115433	0.381359	-4.42787	ENSMUSG00000041992.10	ENSMUSG00000041992.10	Rap guanine nucleotide exchange factor (GEF) 5 [Source:MGI Symbol;Acc:MGI:2444365]	12	117480099	117723472	1	Rapgef5	protein_coding	GO:0005085	guanyl-nucleotide exchange factor activity	Stimulates the exchange of guanyl nucleotides associated with a GTPase. Under normal cellular physiological conditions, the concentration of GTP is higher than that of GDP, favoring the replacement of GDP by GTP in association with the GTPase.	2.38684	2.11779	1.63092	1.25761	0.999798	1.99962	0.820931	0.227619	Unchanged
PB.2707.17	1.12552	1.56149	1.61806	0.115439	0.381359	-4.62284	ENSMUSG00000027366.13	ENSMUSG00000027366.13	signal peptide peptidase like 2A [Source:MGI Symbol;Acc:MGI:1913802]	2	126732311	126775155	-1	Sppl2a	protein_coding	GO:0016021	integral component of membrane	The component of a membrane consisting of the gene products and protein complexes having at least some part of their peptide sequence embedded in the hydrophobic region of the membrane.	1.70804	1.73666	2.24131	2.25012	2.57381	1.44613	0.534923	2.44882	Unchanged
PB.1412.7	1.35417	0.731507	1.618	0.115452	0.381368	-4.4736	ENSMUSG00000030768.13	ENSMUSG00000030768.13	dispatched RND transporter family member 1 [Source:MGI Symbol;Acc:MGI:1916147]	1	182867830	183003086	-1	Disp1	protein_coding	GO:0016021	integral component of membrane	The component of a membrane consisting of the gene products and protein complexes having at least some part of their peptide sequence embedded in the hydrophobic region of the membrane.	1.19264	1.93977	2.02709	1.25761	0.273705	1.74926	0.534923	0.9151	Unchanged
PB.2236.24	-1.71585	0.174651	-1.61778	0.1155	0.38139	-4.3714	ENSMUSG00000009207.16	ENSMUSG00000009207.16	lunapark, ER junction formation factor [Source:MGI Symbol;Acc:MGI:1918115]	2	74350635	74409779	-1	Lnpk	protein_coding	GO:0071786	endoplasmic reticulum tubular network organization	A process that is carried out at the cellular level which results in the assembly, arrangement of constituent parts, or disassembly of the endoplasmic reticulum (ER) tubular network. The ER tubular network is the ER part that that has membranes with high curvature in cross-section.	0.843961	0.86485	-0.297782	0.997562	0.681957	1.99962	1.26418	0.9151	Unchanged
PB.3947.45	1.6317	0.183784	1.61773	0.115512	0.38139	-4.41155	ENSMUSG00000042520.17	ENSMUSG00000042520.17	ubiquitin-associated protein 2-like [Source:MGI Symbol;Acc:MGI:1921633]	3	89907447	89959935	-1	Ubap2l	protein_coding	GO:0005515	protein binding	Interacting selectively and non-covalently with any protein or protein complex (a complex of two or more proteins that may include other nonprotein molecules).	0.843961	1.21722	1.63092	1.25761	1.48054	-0.297782	1.60278	-0.297782	Unchanged
PB.23808.18	1.24197	0.134293	1.61771	0.115516	0.38139	-4.49848	ENSMUSG00000056537.12	ENSMUSG00000056537.12	ring finger protein, LIM domain interacting [Source:MGI Symbol;Acc:MGI:1342291]	X	103000769	103024890	-1	Rlim	protein_coding	GO:0005634	nucleus	A membrane-bounded organelle of eukaryotic cells in which chromosomes are housed and replicated. In most cells, the nucleus contains all of the cell's chromosomes except the organellar chromosomes, and is the site of RNA synthesis and processing. In some species, or in specialized cell types, RNA metabolism or DNA replication may be absent.	-0.297782	0.397613	1.90673	1.47787	0.999798	0.53664	0.534923	1.16549	Unchanged
PB.12446.10	-0.451343	8.29672	-1.61768	0.115522	0.38139	-5.33463	ENSMUSG00000004936.9	ENSMUSG00000004936.9	mitogen-activated protein kinase kinase 1 [Source:MGI Symbol;Acc:MGI:1346866]	9	64093052	64160913	-1	Map2k1	protein_coding	GO:0005524	ATP binding	Interacting selectively and non-covalently with ATP, adenosine 5'-triphosphate, a universally important coenzyme and enzyme regulator.	7.88188	8.24369	8.138	8.44401	8.3996	7.8183	8.88439	8.5861	Unchanged
PB.15334.19	-1.04772	1.21323	-1.61754	0.115552	0.381422	-4.65548	ENSMUSG00000017421.19	ENSMUSG00000017421.19	zinc finger protein 207 [Source:MGI Symbol;Acc:MGI:1340045]	11	80274105	80296559	1	Zfp207	protein_coding	GO:0005634	nucleus	A membrane-bounded organelle of eukaryotic cells in which chromosomes are housed and replicated. In most cells, the nucleus contains all of the cell's chromosomes except the organellar chromosomes, and is the site of RNA synthesis and processing. In some species, or in specialized cell types, RNA metabolism or DNA replication may be absent.	1.90993	1.50019	1.08299	2.12528	1.8405	-0.297782	2.30549	2.5403	Unchanged
PB.19070.525	-1.24292	1.46816	-1.61747	0.115566	0.381422	-4.53102	ENSMUSG00000022148.17	ENSMUSG00000022148.17	FYN binding protein [Source:MGI Symbol;Acc:MGI:1346327]	15	6552334	6692794	1	Fyb	protein_coding	GO:0005886	plasma membrane	The membrane surrounding a cell that separates the cell from its external environment. It consists of a phospholipid bilayer and associated proteins.	2.087	2.97582	0.551848	1.47787	2.47466	1.0619	1.74629	2.01081	Unchanged
PB.11000.64	0.952289	1.20825	1.61747	0.115567	0.381422	-4.68602	ENSMUSG00000031858.17	ENSMUSG00000031858.17	MAU2 sister chromatid cohesion factor [Source:MGI Symbol;Acc:MGI:1921799]	8	70468773	70495384	-1	Mau2	protein_coding	GO:0005515	protein binding	Interacting selectively and non-covalently with any protein or protein complex (a complex of two or more proteins that may include other nonprotein molecules).	0.383206	1.21722	2.51272	2.57055	1.99159	0.53664	1.60278	1.87684	Unchanged
PB.5075.116	-1.55884	0.333789	-1.61737	0.115589	0.381422	-4.38363	ENSMUSG00000028494.13	ENSMUSG00000028494.13	perilipin 2 [Source:MGI Symbol;Acc:MGI:87920]	4	86566623	86588297	-1	Plin2	protein_coding				1.47324	1.50019	0.188695	0.272472	1.2601	0.53664	0.820931	1.56457	Unchanged
PB.10655.57	-0.867934	2.49702	-1.61735	0.115593	0.381422	-4.84806	ENSMUSG00000031451.7	ENSMUSG00000031451.7	growth arrest specific 6 [Source:MGI Symbol;Acc:MGI:95660]	8	13515374	13544490	-1	Gas6	protein_coding	GO:0005509	calcium ion binding	Interacting selectively and non-covalently with calcium ions (Ca2+).	2.2447	2.11779	2.87541	2.91032	3.36503	0.53664	3.79061	3.61474	Unchanged
PB.19070.69	-1.6227	0.239716	-1.61729	0.115607	0.381422	-4.41837	ENSMUSG00000022150.17	ENSMUSG00000022150.17	disabled 2, mitogen-responsive phosphoprotein [Source:MGI Symbol;Acc:MGI:109175]	15	6329269	6470193	1	Dab2	protein_coding				1.47324	0.397613	1.63092	-0.297782	0.681957	0.53664	2.20966	0.9151	Unchanged
PB.13490.1372	-1.38042	1.12625	-1.61728	0.115608	0.381422	-4.44947	ENSMUSG00000112023.2	ENSMUSG00000112023.2	leukocyte immunoglobulin-like receptor, subfamily B, member 4B [Source:MGI Symbol;Acc:MGI:102702]	10	51356728	51362799	1	Lilr4b	protein_coding	GO:0016020	membrane	A lipid bilayer along with all the proteins and protein complexes embedded in it an attached to it.	1.90993	1.73666	0.551848	0.680099	2.75373	1.44613	1.74629	1.37879	Unchanged
PB.4734.8	2.05547	-1.37817	1.61728	0.115608	0.381422	-4.31194	ENSMUSG00000028300.15	ENSMUSG00000028300.15	C9orf72, member of C9orf72-SMCR8 complex [Source:MGI Symbol;Acc:MGI:1920455]	4	35191285	35226175	-1	C9orf72	protein_coding	GO:0005085	guanyl-nucleotide exchange factor activity	Stimulates the exchange of guanyl nucleotides associated with a GTPase. Under normal cellular physiological conditions, the concentration of GTP is higher than that of GDP, favoring the replacement of GDP by GTP in association with the GTPase.	-0.297782	1.50019	0.551848	0.272472	-0.297782	-0.297782	-0.297782	-0.297782	Unchanged
PB.6525.20	-0.963248	1.53595	-1.61724	0.115617	0.381422	-4.66782	ENSMUSG00000037720.17	ENSMUSG00000037720.17	transmembrane protein 33 [Source:MGI Symbol;Acc:MGI:1915128]	5	67417908	67448804	1	Tmem33	protein_coding	GO:0016021	integral component of membrane	The component of a membrane consisting of the gene products and protein complexes having at least some part of their peptide sequence embedded in the hydrophobic region of the membrane.	1.90993	1.93977	1.63092	1.66891	1.99159	0.53664	2.47993	2.44882	Unchanged
PB.8480.65	0.835974	2.56681	1.61722	0.115621	0.381422	-4.75826	ENSMUSG00000030104.10	ENSMUSG00000030104.10	ER degradation enhancer, mannosidase alpha-like 1 [Source:MGI Symbol;Acc:MGI:2180139]	6	108805602	108836317	1	Edem1	protein_coding	GO:0016020	membrane	A lipid bilayer along with all the proteins and protein complexes embedded in it an attached to it.	2.63496	2.54887	3.16499	2.75041	3.30857	2.84486	2.30549	2.1334	Unchanged
PB.19258.24	-0.986991	0.708637	-1.61718	0.115631	0.381422	-4.72761	ENSMUSG00000037465.11	ENSMUSG00000037465.11	Kruppel-like factor 10 [Source:MGI Symbol;Acc:MGI:1101353]	15	38291707	38300950	-1	Klf10	protein_coding				-0.297782	-0.297782	2.13817	1.83759	2.57381	-0.297782	3.18161	2.5403	Unchanged
PB.16403.121	0.771092	3.50982	1.61715	0.115636	0.381422	-4.88338	ENSMUSG00000020573.18	ENSMUSG00000020573.18	phosphatidylinositol-4,5-bisphosphate 3-kinase catalytic subunit gamma [Source:MGI Symbol;Acc:MGI:1353576]	12	32223472	32258658	-1	Pik3cg	protein_coding	GO:0010595	positive regulation of endothelial cell migration	Any process that increases the rate, frequency, or extent of the orderly movement of an endothelial cell into the extracellular matrix to form an endothelium.	3.11524	3.84968	4.09803	3.7895	3.30857	4.11917	3.7228	2.7075	Unchanged
PB.23329.43	-0.545505	6.02262	-1.61712	0.115644	0.381424	-5.13026	ENSMUSG00000025027.19	ENSMUSG00000025027.19	X-prolyl aminopeptidase (aminopeptidase P) 1, soluble [Source:MGI Symbol;Acc:MGI:2180003]	19	52920357	53028645	-1	Xpnpep1	protein_coding				5.99158	5.85164	5.87175	5.90616	6.20874	5.60274	6.54317	6.31182	Unchanged
PB.5059.12	1.07413	1.39508	1.61703	0.115662	0.381433	-4.59059	ENSMUSG00000038172.15	ENSMUSG00000038172.15	tetratricopeptide repeat domain 39B [Source:MGI Symbol;Acc:MGI:1917113]	4	83138537	83242492	-1	Ttc39b	protein_coding	GO:0005515	protein binding	Interacting selectively and non-covalently with any protein or protein complex (a complex of two or more proteins that may include other nonprotein molecules).	2.2447	2.54887	1.63092	2.57055	1.2601	1.0619	1.26418	1.16549	Unchanged
PB.9511.7	-1.18615	1.71676	-1.61702	0.115666	0.381433	-4.56685	ENSMUSG00000003423.16	ENSMUSG00000003423.16	PIH1 domain containing 1 [Source:MGI Symbol;Acc:MGI:1916095]	7	44803727	44809489	1	Pih1d1	protein_coding	GO:0005634	nucleus	A membrane-bounded organelle of eukaryotic cells in which chromosomes are housed and replicated. In most cells, the nucleus contains all of the cell's chromosomes except the organellar chromosomes, and is the site of RNA synthesis and processing. In some species, or in specialized cell types, RNA metabolism or DNA replication may be absent.	2.74466	2.88034	0.551848	1.83759	1.48054	2.56321	1.60278	2.44882	Unchanged
PB.1223.3	1.8138	-0.280087	1.6169	0.115691	0.381472	-4.33392	ENSMUSG00000026656.16	ENSMUSG00000026656.16	Fc receptor, IgG, low affinity IIb [Source:MGI Symbol;Acc:MGI:95499]	1	170786186	170804116	-1	Fcgr2b	protein_coding	GO:0016020	membrane	A lipid bilayer along with all the proteins and protein complexes embedded in it an attached to it.	0.383206	0.397613	0.551848	0.997562	0.999798	1.74926	0.177833	-0.297782	Unchanged
PB.9886.37	1.2715	-0.000457285	1.61685	0.115701	0.381474	-4.50282	ENSMUSG00000030760.15	ENSMUSG00000030760.15	alkaline ceramidase 3 [Source:MGI Symbol;Acc:MGI:1913440]	7	97855596	97970415	-1	Acer3	protein_coding	GO:0016021	integral component of membrane	The component of a membrane consisting of the gene products and protein complexes having at least some part of their peptide sequence embedded in the hydrophobic region of the membrane.	0.383206	-0.297782	2.02709	1.47787	1.2601	-0.297782	1.05951	0.611928	Unchanged
PB.13172.20	-0.813001	3.1269	-1.61682	0.115708	0.381474	-4.82656	ENSMUSG00000019795.18	ENSMUSG00000019795.18	protein-L-isoaspartate (D-aspartate) O-methyltransferase 1 [Source:MGI Symbol;Acc:MGI:97502]	10	7505137	7556900	-1	Pcmt1	protein_coding	GO:0016020	membrane	A lipid bilayer along with all the proteins and protein complexes embedded in it an attached to it.	2.94182	3.44493	2.4278	3.05426	4.02098	2.96744	3.23126	3.73579	Unchanged
PB.16681.1	0.675406	4.66228	1.61681	0.11571	0.381474	-5.00273	ENSMUSG00000052609.10	ENSMUSG00000052609.10	pleckstrin homology domain containing, family G (with RhoGef domain) member 3 [Source:MGI Symbol;Acc:MGI:2388284]	12	76577665	76627262	1	Plekhg3	protein_coding				4.57761	4.75555	5.29678	4.80866	4.0896	5.2631	4.71304	4.07865	Unchanged
PB.4639.22	-0.604167	5.13065	-1.61665	0.115746	0.381569	-5.08226	ENSMUSG00000040550.18	ENSMUSG00000040550.18	OTU domain containing 6B [Source:MGI Symbol;Acc:MGI:1919451]	4	14809498	14826587	-1	Otud6b	protein_coding	GO:0016787	hydrolase activity	Catalysis of the hydrolysis of various bonds, e.g. C-O, C-N, C-C, phosphoric anhydride bonds, etc. Hydrolase is the systematic name for any enzyme of EC class 3.	4.74537	4.45773	5.03492	5.57725	5.2916	4.362	6.12413	5.65798	Unchanged
PB.20206.6	-1.65779	0.314365	-1.61656	0.115764	0.381591	-4.3857	ENSMUSG00000022706.17	ENSMUSG00000022706.17	mitochondrial ribosomal protein L40 [Source:MGI Symbol;Acc:MGI:1332635]	16	18690768	18695612	-1	Mrpl40	protein_coding	GO:0005762	mitochondrial large ribosomal subunit	The larger of the two subunits of a mitochondrial ribosome. Two sites on the ribosomal large subunit are involved in translation: the aminoacyl site (A site) and peptidyl site (P site).	2.38684	1.73666	0.188695	0.272472	1.2601	-0.297782	1.87682	0.611928	Unchanged
PB.3956.1	1.87015	-0.285062	1.61656	0.115765	0.381591	-4.3331	ENSMUSG00000052310.10	ENSMUSG00000052310.10	solute carrier family 39 (zinc transporter), member 1 [Source:MGI Symbol;Acc:MGI:1353474]	3	90155479	90160919	1	Slc39a1	protein_coding	GO:0016020	membrane	A lipid bilayer along with all the proteins and protein complexes embedded in it an attached to it.	0.843961	0.397613	1.28963	0.272472	1.67172	0.53664	0.177833	-0.297782	Unchanged
PB.7514.6	0.802088	2.35002	1.61652	0.115773	0.381594	-4.80906	ENSMUSG00000066621.13	ENSMUSG00000066621.13	tectonin beta-propeller repeat containing 1 [Source:MGI Symbol;Acc:MGI:1917631]	5	144131260	144160433	-1	Tecpr1	protein_coding	GO:0016021	integral component of membrane	The component of a membrane consisting of the gene products and protein complexes having at least some part of their peptide sequence embedded in the hydrophobic region of the membrane.	2.087	2.41898	3.57354	3.05426	1.48054	2.39866	2.63554	2.5403	Unchanged
PB.13099.6	-0.85206	2.06023	-1.61645	0.115788	0.3816	-4.75909	ENSMUSG00000032540.17	ENSMUSG00000032540.17	abhydrolase domain containing 5 [Source:MGI Symbol;Acc:MGI:1914719]	9	122180673	122210589	1	Abhd5	protein_coding	GO:0005737	cytoplasm	All of the contents of a cell excluding the plasma membrane and nucleus, but including other subcellular structures.	1.90993	1.93977	1.90673	2.57055	2.3682	1.44613	2.96393	2.99304	Unchanged
PB.14770.28	-1.36026	0.446562	-1.61643	0.115792	0.3816	-4.47606	ENSMUSG00000020390.13	ENSMUSG00000020390.13	ubiquitin-conjugating enzyme E2B [Source:MGI Symbol;Acc:MGI:102944]	11	51876324	51891589	-1	Ube2b	protein_coding	GO:0005634	nucleus	A membrane-bounded organelle of eukaryotic cells in which chromosomes are housed and replicated. In most cells, the nucleus contains all of the cell's chromosomes except the organellar chromosomes, and is the site of RNA synthesis and processing. In some species, or in specialized cell types, RNA metabolism or DNA replication may be absent.	0.383206	0.397613	0.188695	1.47787	1.99159	0.53664	1.44339	1.87684	Unchanged
PB.3947.129	1.10008	0.442583	1.61642	0.115794	0.3816	-4.56154	ENSMUSG00000042520.17	ENSMUSG00000042520.17	ubiquitin-associated protein 2-like [Source:MGI Symbol;Acc:MGI:1921633]	3	89907447	89959935	-1	Ubap2l	protein_coding	GO:0005515	protein binding	Interacting selectively and non-covalently with any protein or protein complex (a complex of two or more proteins that may include other nonprotein molecules).	0.383206	0.86485	2.02709	1.83759	0.273705	0.53664	1.26418	0.9151	Unchanged
PB.9819.30	1.22304	-0.312558	1.61625	0.115832	0.381663	-4.50222	ENSMUSG00000030560.18	ENSMUSG00000030560.18	cathepsin C [Source:MGI Symbol;Acc:MGI:109553]	7	87927293	87960096	1	Ctsc	protein_coding	GO:0006508	proteolysis	The hydrolysis of proteins into smaller polypeptides and/or amino acids by cleavage of their peptide bonds.	-0.297782	-0.297782	1.77541	1.66891	0.681957	-0.297782	1.05951	0.611928	Unchanged
PB.13490.1889	-1.06596	0.516655	-1.61622	0.115839	0.381663	-4.5972	ENSMUSG00000112148.2	ENSMUSG00000112148.2	leukocyte immunoglobulin-like receptor, subfamily B, member 4A [Source:MGI Symbol;Acc:MGI:102701]	10	51367052	51372707	1	Lilrb4a	protein_coding	GO:0016020	membrane	A lipid bilayer along with all the proteins and protein complexes embedded in it an attached to it.	-0.297782	-0.297782	1.08299	1.47787	2.25325	1.0619	2.20966	2.01081	Unchanged
PB.8480.88	-1.8702	-0.111203	-1.61618	0.115847	0.381668	-4.36333	ENSMUSG00000030104.10	ENSMUSG00000030104.10	ER degradation enhancer, mannosidase alpha-like 1 [Source:MGI Symbol;Acc:MGI:2180139]	6	108805602	108836317	1	Edem1	protein_coding	GO:0016020	membrane	A lipid bilayer along with all the proteins and protein complexes embedded in it an attached to it.	2.087	0.397613	-0.297782	0.680099	1.2601	-0.297782	0.534923	1.72914	Unchanged
PB.19286.67	1.75541	-0.121652	1.61604	0.115878	0.381747	-4.35334	ENSMUSG00000022307.17	ENSMUSG00000022307.17	oxidation resistance 1 [Source:MGI Symbol;Acc:MGI:2179326]	15	41310878	41724444	1	Oxr1	protein_coding	GO:0005634	nucleus	A membrane-bounded organelle of eukaryotic cells in which chromosomes are housed and replicated. In most cells, the nucleus contains all of the cell's chromosomes except the organellar chromosomes, and is the site of RNA synthesis and processing. In some species, or in specialized cell types, RNA metabolism or DNA replication may be absent.	0.383206	0.86485	0.841726	0.997562	1.67172	0.53664	-0.297782	0.611928	Unchanged
PB.17640.4	0.801281	2.3707	1.61598	0.11589	0.381747	-4.80855	ENSMUSG00000049625.7	ENSMUSG00000049625.7	TRAF-interacting protein with forkhead-associated domain, family member B [Source:MGI Symbol;Acc:MGI:2385852]	13	56321517	56326698	-1	Tifab	protein_coding	GO:0005515	protein binding	Interacting selectively and non-covalently with any protein or protein complex (a complex of two or more proteins that may include other nonprotein molecules).	1.70804	2.27623	3.26629	3.36155	1.99159	2.56321	2.90397	2.24638	Unchanged
PB.499.24	0.610111	5.16774	1.6159	0.115908	0.381768	-5.08544	ENSMUSG00000026213.16	ENSMUSG00000026213.16	serine/threonine kinase 11 interacting protein [Source:MGI Symbol;Acc:MGI:1918978]	1	75498173	75513979	1	Stk11ip	protein_coding	GO:0005737	cytoplasm	All of the contents of a cell excluding the plasma membrane and nucleus, but including other subcellular structures.	4.84726	4.42427	6.08782	5.74576	4.39089	5.4216	5.61768	5.01188	Unchanged
PB.8670.155	-1.75109	0.107911	-1.61589	0.11591	0.381768	-4.3604	ENSMUSG00000040552.9	ENSMUSG00000040552.9	complement component 3a receptor 1 [Source:MGI Symbol;Acc:MGI:1097680]	6	122824097	122833120	-1	C3ar1	protein_coding	GO:0016021	integral component of membrane	The component of a membrane consisting of the gene products and protein complexes having at least some part of their peptide sequence embedded in the hydrophobic region of the membrane.	0.843961	2.11779	0.551848	-0.297782	0.999798	0.53664	1.44339	0.611928	Unchanged
PB.21512.11	-0.863845	2.83156	-1.61581	0.115928	0.381793	-4.75594	ENSMUSG00000023971.10	ENSMUSG00000023971.10	ribosomal RNA processing 36 [Source:MGI Symbol;Acc:MGI:2385053]	17	46977250	46985278	-1	Rrp36	protein_coding				3.81387	3.5726	2.02709	2.36502	3.24981	2.7109	2.55984	3.38726	Unchanged
PB.2497.8	1.49072	-0.145337	1.61577	0.115937	0.381793	-4.43043	ENSMUSG00000027130.16	ENSMUSG00000027130.16	solute carrier family 12, member 6 [Source:MGI Symbol;Acc:MGI:2135960]	2	112096170	112193508	1	Slc12a6	protein_coding	GO:0016020	membrane	A lipid bilayer along with all the proteins and protein complexes embedded in it an attached to it.	0.383206	0.397613	1.90673	0.997562	-0.297782	1.0619	0.177833	0.9151	Unchanged
PB.14291.52	-1.52598	0.147367	-1.61561	0.11597	0.381883	-4.41593	ENSMUSG00000025373.15	ENSMUSG00000025373.15	ring finger protein 41 [Source:MGI Symbol;Acc:MGI:1914838]	10	128247526	128277310	1	Rnf41	protein_coding	GO:0005515	protein binding	Interacting selectively and non-covalently with any protein or protein complex (a complex of two or more proteins that may include other nonprotein molecules).	-0.297782	1.50019	0.551848	0.272472	1.48054	0.53664	1.44339	1.37879	Unchanged
PB.5122.25	-1.55884	-0.366572	-1.61545	0.116005	0.381974	-4.38599	ENSMUSG00000028573.19	ENSMUSG00000028573.19	FGGY carbohydrate kinase domain containing [Source:MGI Symbol;Acc:MGI:1922828]	4	95445744	95815176	1	Fggy	protein_coding	GO:0005975	carbohydrate metabolic process	The chemical reactions and pathways involving carbohydrates, any of a group of organic compounds based of the general formula Cx(H2O)y. Includes the formation of carbohydrate derivatives by the addition of a carbohydrate residue to another molecule.	0.383206	0.86485	0.188695	0.272472	0.273705	-0.297782	0.820931	1.56457	Unchanged
PB.9830.5	-1.2556	0.902446	-1.6152	0.11606	0.382113	-4.49907	ENSMUSG00000030619.11	ENSMUSG00000030619.11	embryonic ectoderm development [Source:MGI Symbol;Acc:MGI:95286]	7	89603862	89630191	-1	Eed	protein_coding	GO:0005515	protein binding	Interacting selectively and non-covalently with any protein or protein complex (a complex of two or more proteins that may include other nonprotein molecules).	1.19264	1.21722	1.47035	0.272472	1.48054	1.44613	1.60278	2.01081	Unchanged
PB.4026.19	-1.01983	0.541502	-1.61513	0.116075	0.382122	-4.62013	ENSMUSG00000038712.17	ENSMUSG00000038712.17	MINDY lysine 48 deubiquitinase 1 [Source:MGI Symbol;Acc:MGI:1922257]	3	95188656	95203477	1	Mindy1	protein_coding				-0.297782	-0.297782	1.28963	1.47787	1.99159	1.0619	2.39535	2.01081	Unchanged
PB.3697.157	0.789687	2.63966	1.61509	0.116084	0.382128	-4.81648	ENSMUSG00000027763.14	ENSMUSG00000027763.14	muscleblind like splicing factor 1 [Source:MGI Symbol;Acc:MGI:1928482]	3	60380251	60537171	1	Mbnl1	protein_coding				2.087	2.88034	3.57354	3.12118	2.57381	2.7109	2.55984	2.7075	Unchanged
PB.8810.50	-1.19501	0.435145	-1.61495	0.116113	0.382203	-4.52004	ENSMUSG00000030208.16	ENSMUSG00000030208.16	epithelial membrane protein 1 [Source:MGI Symbol;Acc:MGI:107941]	6	135339543	135360171	1	Emp1	protein_coding	GO:0016020	membrane	A lipid bilayer along with all the proteins and protein complexes embedded in it an attached to it.	-0.297782	0.397613	0.841726	0.997562	1.8405	1.0619	1.87682	1.72914	Unchanged
PB.2612.7	-0.791633	2.84917	-1.6149	0.116125	0.382221	-4.83973	ENSMUSG00000027286.17	ENSMUSG00000027286.17	leucine rich repeat containing 57 [Source:MGI Symbol;Acc:MGI:1913856]	2	120434719	120440001	-1	Lrrc57	protein_coding	GO:0005515	protein binding	Interacting selectively and non-covalently with any protein or protein complex (a complex of two or more proteins that may include other nonprotein molecules).	3.03113	2.54887	2.4278	3.24637	3.18856	2.21289	3.61471	3.4826	Unchanged
PB.5714.61	-0.540668	6.48099	-1.6148	0.116146	0.382269	-5.16994	ENSMUSG00000036896.6	ENSMUSG00000036896.6	complement component 1, q subcomponent, C chain [Source:MGI Symbol;Acc:MGI:88225]	4	136617115	136620376	-1	C1qc	protein_coding	GO:0005515	protein binding	Interacting selectively and non-covalently with any protein or protein complex (a complex of two or more proteins that may include other nonprotein molecules).	6.65712	6.62286	6.0528	6.5709	6.46913	5.86174	6.60568	7.08651	Unchanged
PB.5469.63	1.51562	-0.538886	1.61468	0.116173	0.382317	-4.40895	ENSMUSG00000043962.17	ENSMUSG00000043962.17	thyroid hormone receptor associated protein 3 [Source:MGI Symbol;Acc:MGI:2442637]	4	126057875	126096553	-1	Thrap3	protein_coding	GO:0008380	RNA splicing	The process of removing sections of the primary RNA transcript to remove sequences not present in the mature form of the RNA and joining the remaining sections to form the mature form of the RNA.	-0.297782	0.397613	1.63092	0.997562	-0.297782	0.53664	0.534923	0.227619	Unchanged
PB.23131.5	0.630795	4.30979	1.61467	0.116174	0.382317	-4.99585	ENSMUSG00000024999.8	ENSMUSG00000024999.8	NOC3 like DNA replication regulator [Source:MGI Symbol;Acc:MGI:1932610]	19	38776572	38807681	-1	Noc3l	protein_coding	GO:0005634	nucleus	A membrane-bounded organelle of eukaryotic cells in which chromosomes are housed and replicated. In most cells, the nucleus contains all of the cell's chromosomes except the organellar chromosomes, and is the site of RNA synthesis and processing. In some species, or in specialized cell types, RNA metabolism or DNA replication may be absent.	4.35353	3.74514	4.83507	5.01629	4.0896	4.17112	4.28959	4.33006	Unchanged
PB.2882.16	1.3657	-0.490737	1.6146	0.116189	0.382317	-4.47293	ENSMUSG00000002728.15	ENSMUSG00000002728.15	N(alpha)-acetyltransferase 20, NatB catalytic subunit [Source:MGI Symbol;Acc:MGI:1915127]	2	145744019	145758345	1	Naa20	protein_coding	GO:0008080	N-acetyltransferase activity	Catalysis of the transfer of an acetyl group to a nitrogen atom on the acceptor molecule.	-0.297782	-0.297782	1.28963	1.98859	-0.297782	0.53664	0.177833	1.37879	Unchanged
PB.15068.102	-1.77096	-0.868812	-1.61456	0.116199	0.382317	-4.36199	ENSMUSG00000059796.17	ENSMUSG00000059796.17	eukaryotic translation initiation factor 4A1 [Source:MGI Symbol;Acc:MGI:95303]	11	69557762	69563249	-1	Eif4a1	protein_coding	GO:0003676	nucleic acid binding	Interacting selectively and non-covalently with any nucleic acid.	-0.297782	-0.297782	-0.297782	0.680099	0.999798	-0.297782	0.534923	1.56457	Unchanged
PB.2450.9	0.607162	4.51721	1.61441	0.116231	0.382398	-5.01843	ENSMUSG00000027185.16	ENSMUSG00000027185.16	N-acetyltransferase 10 [Source:MGI Symbol;Acc:MGI:2138939]	2	103551601	103591615	-1	Nat10	protein_coding	GO:0005524	ATP binding	Interacting selectively and non-covalently with ATP, adenosine 5'-triphosphate, a universally important coenzyme and enzyme regulator.	4.20789	4.39001	5.17178	5.1181	4.0896	4.362	4.60419	4.4992	Unchanged
PB.19690.40	0.440397	8.12947	1.61399	0.116322	0.38257	-5.3255	ENSMUSG00000058099.17	ENSMUSG00000058099.17	Nfat activating molecule with ITAM motif 1 [Source:MGI Symbol;Acc:MGI:1921289]	15	82877174	82917507	-1	Nfam1	protein_coding	GO:0016021	integral component of membrane	The component of a membrane consisting of the gene products and protein complexes having at least some part of their peptide sequence embedded in the hydrophobic region of the membrane.	8.05159	7.93169	8.47075	8.66054	7.83897	7.86636	8.32802	7.9128	Unchanged
PB.19997.5	0.825665	4.18049	1.61396	0.11633	0.382576	-4.92879	ENSMUSG00000005580.12	ENSMUSG00000005580.12	adenylate cyclase 9 [Source:MGI Symbol;Acc:MGI:108450]	16	4105393	4238362	-1	Adcy9	protein_coding	GO:0035556	intracellular signal transduction	The process in which a signal is passed on to downstream components within the cell, which become activated themselves to further propagate the signal and finally trigger a change in the function or state of the cell.	4.98777	3.63244	4.80171	3.86953	5.05471	4.362	2.8414	4.33006	Unchanged
PB.13440.7	0.679923	4.85975	1.61378	0.116369	0.38262	-5.04532	ENSMUSG00000048756.12	ENSMUSG00000048756.12	forkhead box O3 [Source:MGI Symbol;Acc:MGI:1890081]	10	42057837	42152751	-1	Foxo3	protein_coding	GO:0006355	regulation of transcription, DNA-templated	Any process that modulates the frequency, rate or extent of cellular DNA-templated transcription.	4.79722	4.49044	5.80597	5.1181	3.83363	5.48454	4.89348	4.71088	Unchanged
PB.19562.90	1.06688	0.68279	1.61375	0.116376	0.38262	-4.63604	ENSMUSG00000018008.9	ENSMUSG00000018008.9	cytohesin 4 [Source:MGI Symbol;Acc:MGI:2441702]	15	78481247	78506219	1	Cyth4	protein_coding	GO:0032012	regulation of ARF protein signal transduction	Any process that modulates the frequency, rate or extent of ARF protein signal transduction.	0.383206	0.397613	2.02709	2.57055	1.99159	-0.297782	1.44339	1.37879	Unchanged
PB.4472.11	0.564676	5.6865	1.61365	0.116397	0.382646	-5.11323	ENSMUSG00000037062.14	ENSMUSG00000037062.14	SH3-domain GRB2-like B1 (endophilin) [Source:MGI Symbol;Acc:MGI:1859730]	3	144389439	144426096	-1	Sh3glb1	protein_coding	GO:0005515	protein binding	Interacting selectively and non-covalently with any protein or protein complex (a complex of two or more proteins that may include other nonprotein molecules).	5.42682	5.34396	6.32937	6.01574	6.01064	5.2631	5.57985	5.65798	Unchanged
PB.18107.37	1.0717	0.739265	1.61348	0.116433	0.382744	-4.59965	ENSMUSG00000021756.13	ENSMUSG00000021756.13	interleukin 6 signal transducer [Source:MGI Symbol;Acc:MGI:96560]	13	112600604	112646620	1	Il6st	protein_coding	GO:0016020	membrane	A lipid bilayer along with all the proteins and protein complexes embedded in it an attached to it.	0.383206	0.86485	1.90673	2.25012	1.2601	0.53664	0.820931	1.72914	Unchanged
PB.3674.60	-1.68155	-0.610013	-1.61323	0.116487	0.382879	-4.38084	ENSMUSG00000036503.14	ENSMUSG00000036503.14	ring finger protein 13 [Source:MGI Symbol;Acc:MGI:1346341]	3	57643483	57742654	1	Rnf13	protein_coding	GO:0005634	nucleus	A membrane-bounded organelle of eukaryotic cells in which chromosomes are housed and replicated. In most cells, the nucleus contains all of the cell's chromosomes except the organellar chromosomes, and is the site of RNA synthesis and processing. In some species, or in specialized cell types, RNA metabolism or DNA replication may be absent.	-0.297782	0.86485	0.841726	-0.297782	0.273705	-0.297782	0.820931	1.56457	Unchanged
PB.16180.45	-1.31084	0.346697	-1.61319	0.116496	0.382888	-4.503	ENSMUSG00000025162.19	ENSMUSG00000025162.19	casein kinase 1, delta [Source:MGI Symbol;Acc:MGI:1355272]	11	120849816	120882156	-1	Csnk1d	protein_coding	GO:0005524	ATP binding	Interacting selectively and non-covalently with ATP, adenosine 5'-triphosphate, a universally important coenzyme and enzyme regulator.	0.383206	1.73666	1.47035	0.272472	0.681957	-0.297782	2.10702	1.56457	Unchanged
PB.22984.71	1.06209	1.42399	1.61306	0.116526	0.382963	-4.61505	ENSMUSG00000052085.8	ENSMUSG00000052085.8	dedicator of cytokinesis 8 [Source:MGI Symbol;Acc:MGI:1921396]	19	24976898	25179796	1	Dock8	protein_coding	GO:0005085	guanyl-nucleotide exchange factor activity	Stimulates the exchange of guanyl nucleotides associated with a GTPase. Under normal cellular physiological conditions, the concentration of GTP is higher than that of GDP, favoring the replacement of GDP by GTP in association with the GTPase.	2.38684	2.54887	2.66889	1.66891	0.999798	1.0619	1.74629	0.9151	Unchanged
PB.17457.18	-1.31092	0.813017	-1.61296	0.116547	0.383005	-4.49604	ENSMUSG00000021365.16	ENSMUSG00000021365.16	neural precursor cell expressed, developmentally down-regulated gene 9 [Source:MGI Symbol;Acc:MGI:97302]	13	41463057	41640838	-1	Nedd9	protein_coding	GO:0005515	protein binding	Interacting selectively and non-covalently with any protein or protein complex (a complex of two or more proteins that may include other nonprotein molecules).	1.47324	0.86485	0.188695	1.66891	1.2601	1.44613	1.9965	1.37879	Unchanged
PB.23833.16	-1.12276	1.16077	-1.61293	0.116553	0.383005	-4.58086	ENSMUSG00000052821.4	ENSMUSG00000052821.4	cysteinyl leukotriene receptor 1 [Source:MGI Symbol;Acc:MGI:1926218]	X	105617952	105647285	-1	Cysltr1	protein_coding	GO:0016021	integral component of membrane	The component of a membrane consisting of the gene products and protein complexes having at least some part of their peptide sequence embedded in the hydrophobic region of the membrane.	1.47324	1.50019	1.08299	1.25761	2.25325	0.53664	2.20966	1.87684	Unchanged
PB.10498.65	-1.55884	0.558538	-1.61291	0.116558	0.383005	-4.38911	ENSMUSG00000025498.16	ENSMUSG00000025498.16	interferon regulatory factor 7 [Source:MGI Symbol;Acc:MGI:1859212]	7	140842619	140846394	-1	Irf7	protein_coding	GO:0006355	regulation of transcription, DNA-templated	Any process that modulates the frequency, rate or extent of cellular DNA-templated transcription.	1.90993	1.50019	0.188695	0.272472	1.67172	1.0619	0.820931	1.56457	Unchanged
PB.13884.26	0.620884	4.68462	1.61283	0.116576	0.383013	-4.99676	ENSMUSG00000055053.19	ENSMUSG00000055053.19	nuclear factor I/C [Source:MGI Symbol;Acc:MGI:109591]	10	81232020	81291469	-1	Nfic	protein_coding	GO:0005634	nucleus	A membrane-bounded organelle of eukaryotic cells in which chromosomes are housed and replicated. In most cells, the nucleus contains all of the cell's chromosomes except the organellar chromosomes, and is the site of RNA synthesis and processing. In some species, or in specialized cell types, RNA metabolism or DNA replication may be absent.	4.77152	4.78221	4.93076	4.86831	4.98437	4.81805	4.28959	4.30419	Unchanged
PB.17477.5	0.786469	2.93292	1.61279	0.116585	0.383013	-4.85027	ENSMUSG00000021371.6	ENSMUSG00000021371.6	mitochondrial calcium uniporter regulator 1 [Source:MGI Symbol;Acc:MGI:1923387]	13	43691869	43713667	-1	Mcur1	protein_coding	GO:0006851	mitochondrial calcium ion transmembrane transport	The process in which a calcium ion (Ca2+) is transported across a mitochondrial membrane, into or out of the mitochondrion.	2.74466	2.27623	3.89156	3.30511	2.66657	3.76078	2.96393	2.78436	Unchanged
PB.16521.13	-1.55884	0.621338	-1.61269	0.116606	0.383013	-4.38938	ENSMUSG00000094103.3	ENSMUSG00000094103.3	family with sequence similarity 177 member A2 [Source:MGI Symbol;Acc:MGI:3714351]	12	55246377	55263953	1	Fam177a2	protein_coding	GO:0003674	molecular_function	A molecular process that can be carried out by the action of a single macromolecular machine, usually via direct physical interactions with other molecular entities. Function in this sense denotes an action, or activity, that a gene product (or a complex) performs. These actions are described from two distinct but related perspectives: (1) biochemical activity, and (2) role as a component in a larger system/process.	2.38684	2.88034	0.188695	0.272472	0.999798	0.53664	0.820931	1.56457	Unchanged
PB.19479.21	-1.01923	1.96203	-1.61268	0.116609	0.383013	-4.66124	ENSMUSG00000022570.8	ENSMUSG00000022570.8	GDP-L-fucose synthase [Source:MGI Symbol;Acc:MGI:98857]	15	75796525	75801681	-1	Gfus	protein_coding	GO:0003824	catalytic activity	Catalysis of a biochemical reaction at physiological temperatures. In biologically catalyzed reactions, the reactants are known as substrates, and the catalysts are naturally occurring macromolecular substances known as enzymes. Enzymes possess specific binding sites for substrates, and are usually composed wholly or largely of protein, but RNA that has catalytic activity (ribozyme) is often also regarded as enzymatic.	2.94182	2.54887	1.08299	2.12528	2.57381	1.44613	2.10702	2.7075	Unchanged
PB.4220.37	0.959992	1.56373	1.61268	0.116609	0.383013	-4.67327	ENSMUSG00000027889.18	ENSMUSG00000027889.18	adenosine monophosphate deaminase 2 [Source:MGI Symbol;Acc:MGI:88016]	3	107981378	107993967	-1	Ampd2	protein_coding				1.47324	1.50019	2.24131	2.66328	1.8405	1.74926	2.10702	1.16549	Unchanged
PB.2404.14	-0.739797	3.74646	-1.61265	0.116615	0.383013	-4.85795	ENSMUSG00000027215.14	ENSMUSG00000027215.14	CD82 antigen [Source:MGI Symbol;Acc:MGI:104651]	2	93249456	93293485	-1	Cd82	protein_coding	GO:0016021	integral component of membrane	The component of a membrane consisting of the gene products and protein complexes having at least some part of their peptide sequence embedded in the hydrophobic region of the membrane.	5.21443	5.63472	2.87541	3.05426	3.30857	3.18518	3.65165	3.65623	Unchanged
PB.23889.1	1.27074	0.504151	1.61262	0.116621	0.383013	-4.50762	ENSMUSG00000072964.15	ENSMUSG00000072964.15	basic helix-loop-helix domain containing, class B9 [Source:MGI Symbol;Acc:MGI:1917487]	X	134698343	134791830	1	Bhlhb9	protein_coding				0.843961	1.93977	1.63092	1.83759	0.999798	-0.297782	0.534923	1.16549	Unchanged
PB.16861.33	-1.86975	-0.401444	-1.61261	0.116623	0.383013	-4.34423	ENSMUSG00000021038.18	ENSMUSG00000021038.18	VPS33B interacting protein, apical-basolateral polarity regulator, spe-39 homolog [Source:MGI Symbol;Acc:MGI:2144805]	12	87285642	87313030	-1	Vipas39	protein_coding				0.843961	1.50019	-0.297782	0.272472	-0.297782	1.0619	0.534923	1.16549	Unchanged
PB.7239.16	-1.03718	1.63387	-1.6126	0.116625	0.383013	-4.65955	ENSMUSG00000025534.18	ENSMUSG00000025534.18	glucuronidase, beta [Source:MGI Symbol;Acc:MGI:95872]	5	130017852	130031890	-1	Gusb	protein_coding	GO:0005975	carbohydrate metabolic process	The chemical reactions and pathways involving carbohydrates, any of a group of organic compounds based of the general formula Cx(H2O)y. Includes the formation of carbohydrate derivatives by the addition of a carbohydrate residue to another molecule.	1.47324	2.66802	1.63092	1.47787	0.999798	2.21289	2.8414	2.01081	Unchanged
PB.4770.55	1.75541	0.398472	1.61251	0.116644	0.383022	-4.35751	ENSMUSG00000028437.15	ENSMUSG00000028437.15	ubiquitin-associated protein 1 [Source:MGI Symbol;Acc:MGI:2149543]	4	41348996	41390525	1	Ubap1	protein_coding	GO:0005515	protein binding	Interacting selectively and non-covalently with any protein or protein complex (a complex of two or more proteins that may include other nonprotein molecules).	2.63496	1.93977	0.841726	0.997562	0.681957	1.44613	-0.297782	0.611928	Unchanged
PB.17598.9	-0.650932	4.25664	-1.61249	0.11665	0.383022	-4.97633	ENSMUSG00000047547.15	ENSMUSG00000047547.15	clathrin, light polypeptide (Lcb) [Source:MGI Symbol;Acc:MGI:1921575]	13	54740214	54759157	-1	Cltb	protein_coding	GO:0005198	structural molecule activity	The action of a molecule that contributes to the structural integrity of a complex or its assembly within or outside a cell.	4.2457	4.5537	3.95363	4.21415	4.33545	3.69133	4.73041	4.69106	Unchanged
PB.18047.42	-0.926261	1.07487	-1.61249	0.11665	0.383022	-4.73041	ENSMUSG00000118537.2	ENSMUSG00000118537.2	shieldin complex subunit 3 [Source:MGI Symbol;Acc:MGI:6194609]	13	104310230	104314947	-1	Shld3	protein_coding	GO:0010569	regulation of double-strand break repair via homologous recombination	Any process that modulates the frequency, rate or extent of the error-free repair of a double-strand break in DNA in which the broken DNA molecule is repaired using homologous sequences.	1.19264	0.397613	1.63092	2.36502	1.48054	-0.297782	2.70747	2.85732	Unchanged
PB.13490.1194	-0.984132	2.74105	-1.61247	0.116654	0.383022	-4.78518	ENSMUSG00000112023.2	ENSMUSG00000112023.2	leukocyte immunoglobulin-like receptor, subfamily B, member 4B [Source:MGI Symbol;Acc:MGI:102702]	10	51356728	51362799	1	Lilr4b	protein_coding	GO:0016020	membrane	A lipid bilayer along with all the proteins and protein complexes embedded in it an attached to it.	3.59698	3.5726	2.51272	2.12528	3.79305	1.0619	2.77599	3.69656	Unchanged
PB.18896.3	0.735696	3.39115	1.61241	0.116667	0.383028	-4.9112	ENSMUSG00000058997.9	ENSMUSG00000058997.9	von Willebrand factor A domain containing 8 [Source:MGI Symbol;Acc:MGI:1919008]	14	79086492	79439750	1	Vwa8	protein_coding	GO:0005524	ATP binding	Interacting selectively and non-covalently with ATP, adenosine 5'-triphosphate, a universally important coenzyme and enzyme regulator.	2.8466	3.44493	4.46064	3.74776	2.91368	3.54151	3.07688	3.77398	Unchanged
PB.2756.268	-0.770711	2.66337	-1.6124	0.116669	0.383028	-4.83697	ENSMUSG00000037902.19	ENSMUSG00000037902.19	signal-regulatory protein alpha [Source:MGI Symbol;Acc:MGI:108563]	2	129434755	129474148	1	Sirpa	protein_coding				1.90993	2.41898	2.8098	2.75041	3.1246	2.39866	3.65165	3.33712	Unchanged
PB.5897.22	0.893677	2.43893	1.61233	0.116684	0.383056	-4.73248	ENSMUSG00000063077.16	ENSMUSG00000063077.16	kinesin family member 1B [Source:MGI Symbol;Acc:MGI:108426]	4	149260776	149392150	-1	Kif1b	protein_coding	GO:0005515	protein binding	Interacting selectively and non-covalently with any protein or protein complex (a complex of two or more proteins that may include other nonprotein molecules).	3.47495	2.88034	2.93816	2.57055	2.12835	2.84486	1.74629	2.24638	Unchanged
PB.11338.1	-1.85761	-0.42725	-1.61226	0.1167	0.383066	-4.34464	ENSMUSG00000033009.16	ENSMUSG00000033009.16	2-oxoglutarate and iron-dependent oxygenase domain containing 1 [Source:MGI Symbol;Acc:MGI:2442978]	8	94763826	94794549	1	Ogfod1	protein_coding	GO:0055114	oxidation-reduction process	A metabolic process that results in the removal or addition of one or more electrons to or from a substance, with or without the concomitant removal or addition of a proton or protons.	0.843961	0.397613	0.188695	-0.297782	1.67172	-0.297782	1.05951	0.611928	Unchanged
PB.6222.49	-0.880272	1.80142	-1.61223	0.116705	0.383066	-4.79736	ENSMUSG00000029175.18	ENSMUSG00000029175.18	solute carrier family 35, member F6 [Source:MGI Symbol;Acc:MGI:1922169]	5	30805277	30817073	1	Slc35f6	protein_coding	GO:0016021	integral component of membrane	The component of a membrane consisting of the gene products and protein complexes having at least some part of their peptide sequence embedded in the hydrophobic region of the membrane.	0.383206	0.397613	1.77541	3.18513	3.05766	1.74926	3.32571	3.11708	Unchanged
PB.21706.30	0.666073	4.02522	1.61218	0.116717	0.383077	-4.97929	ENSMUSG00000061950.18	ENSMUSG00000061950.18	protein phosphatase 4, regulatory subunit 1 [Source:MGI Symbol;Acc:MGI:1917601]	17	66089568	66148921	1	Ppp4r1	protein_coding	GO:0007165	signal transduction	The cellular process in which a signal is conveyed to trigger a change in the activity or state of a cell. Signal transduction begins with reception of a signal (e.g. a ligand binding to a receptor or receptor activation by a stimulus such as light), or for signal transduction in the absence of ligand, signal-withdrawal or the activity of a constitutively active receptor. Signal transduction ends with regulation of a downstream cellular process, e.g. regulation of transcription or regulation of a metabolic process. Signal transduction covers signaling from receptors located on the surface of the cell and signaling via molecules located within the cell. For signaling between cells, signal transduction is restricted to events at and within the receiving cell.	3.65434	3.30485	4.81849	4.65905	3.66399	4.362	4.44496	3.73579	Unchanged
PB.13975.45	1.79663	-1.28605	1.61206	0.116743	0.3831	-4.3559	ENSMUSG00000020053.19	ENSMUSG00000020053.19	insulin-like growth factor 1 [Source:MGI Symbol;Acc:MGI:96432]	10	87694127	87772904	1	Igf1	protein_coding	GO:0005576	extracellular region	The space external to the outermost structure of a cell. For cells without external protective or external encapsulating structures this refers to space outside of the plasma membrane. This term covers the host cell environment outside an intracellular parasite.	-0.297782	-0.297782	1.63092	0.272472	-0.297782	-0.297782	-0.297782	0.611928	Unchanged
PB.19046.39	1.79663	-1.28605	1.61206	0.116743	0.3831	-4.3559	ENSMUSG00000064373.14	ENSMUSG00000064373.14	selenoprotein P [Source:MGI Symbol;Acc:MGI:894288]	15	3298029	3309990	1	Selenop	protein_coding	GO:0008430	selenium binding	Interacting selectively and non-covalently with selenium (Se).	-0.297782	-0.297782	1.63092	0.272472	-0.297782	-0.297782	-0.297782	0.611928	Unchanged
PB.6081.21	1.61932	0.350462	1.61194	0.116769	0.383148	-4.44438	ENSMUSG00000028970.10	ENSMUSG00000028970.10	ATP-binding cassette, sub-family B (MDR/TAP), member 1B [Source:MGI Symbol;Acc:MGI:97568]	5	8848147	8916315	1	Abcb1b	protein_coding	GO:0005524	ATP binding	Interacting selectively and non-covalently with ATP, adenosine 5'-triphosphate, a universally important coenzyme and enzyme regulator.	-0.297782	1.50019	2.02709	1.25761	1.48054	1.0619	1.9965	-0.297782	Unchanged
PB.14541.34	0.602039	5.41685	1.61194	0.11677	0.383148	-5.07449	ENSMUSG00000020290.15	ENSMUSG00000020290.15	exportin 1 [Source:MGI Symbol;Acc:MGI:2144013]	11	23206041	23248249	1	Xpo1	protein_coding	GO:0006886	intracellular protein transport	The directed movement of proteins in a cell, including the movement of proteins between specific compartments or structures within a cell, such as organelles of a eukaryotic cell.	5.09523	5.32596	6.12875	5.3024	5.90036	5.48454	5.23514	5.02777	Unchanged
PB.22895.172	1.46646	0.229105	1.61182	0.116795	0.383186	-4.41087	ENSMUSG00000046805.11	ENSMUSG00000046805.11	macrophage expressed gene 1 [Source:MGI Symbol;Acc:MGI:1333743]	19	12438143	12442647	1	Mpeg1	protein_coding	GO:0016020	membrane	A lipid bilayer along with all the proteins and protein complexes embedded in it an attached to it.	0.843961	1.50019	1.28963	1.25761	0.681957	0.53664	0.177833	0.611928	Unchanged
PB.10987.33	0.569145	6.42622	1.61179	0.116803	0.38319	-5.1737	ENSMUSG00000031862.12	ENSMUSG00000031862.12	ATPase type 13A1 [Source:MGI Symbol;Acc:MGI:2180801]	8	70243813	70260399	1	Atp13a1	protein_coding	GO:0016021	integral component of membrane	The component of a membrane consisting of the gene products and protein complexes having at least some part of their peptide sequence embedded in the hydrophobic region of the membrane.	6.51727	6.22643	6.94427	6.756	5.67328	6.81126	6.59624	5.96909	Unchanged
PB.890.33	-1.37958	0.599701	-1.61175	0.116812	0.383198	-4.44266	ENSMUSG00000026437.12	ENSMUSG00000026437.12	cyclin-dependent kinase 18 [Source:MGI Symbol;Acc:MGI:97518]	1	132039975	132067422	-1	Cdk18	protein_coding	GO:0005524	ATP binding	Interacting selectively and non-covalently with ATP, adenosine 5'-triphosphate, a universally important coenzyme and enzyme regulator.	1.19264	0.397613	0.841726	0.272472	1.8405	1.44613	1.44339	1.56457	Unchanged
PB.6999.19	0.47216	7.80701	1.61171	0.11682	0.383203	-5.28025	ENSMUSG00000029528.20	ENSMUSG00000029528.20	paxillin [Source:MGI Symbol;Acc:MGI:108295]	5	115644735	115694046	1	Pxn	protein_coding	GO:0007160	cell-matrix adhesion	The binding of a cell to the extracellular matrix via adhesion molecules.	8.15952	8.15722	8.20014	7.84761	7.30186	7.71272	7.76258	7.34621	Unchanged
PB.10198.18	1.08908	1.28348	1.61168	0.116827	0.383205	-4.59538	ENSMUSG00000030872.15	ENSMUSG00000030872.15	golgi associated, gamma adaptin ear containing, ARF binding protein 2 [Source:MGI Symbol;Acc:MGI:1921355]	7	121585945	121620445	-1	Gga2	protein_coding	GO:0006886	intracellular protein transport	The directed movement of proteins in a cell, including the movement of proteins between specific compartments or structures within a cell, such as organelles of a eukaryotic cell.	1.90993	0.86485	2.4278	1.66891	1.67172	1.99962	1.05951	1.37879	Unchanged
PB.16728.8	-1.77517	0.477775	-1.61152	0.116862	0.383258	-4.3649	ENSMUSG00000021131.15	ENSMUSG00000021131.15	ERH mRNA splicing and mitosis factor [Source:MGI Symbol;Acc:MGI:108089]	12	80680796	80691115	-1	Erh	protein_coding	GO:0005634	nucleus	A membrane-bounded organelle of eukaryotic cells in which chromosomes are housed and replicated. In most cells, the nucleus contains all of the cell's chromosomes except the organellar chromosomes, and is the site of RNA synthesis and processing. In some species, or in specialized cell types, RNA metabolism or DNA replication may be absent.	2.38684	1.21722	-0.297782	0.680099	2.12835	1.0619	0.820931	1.16549	Unchanged
PB.13296.65	-1.13054	0.419565	-1.61149	0.116867	0.383258	-4.59548	ENSMUSG00000019970.16	ENSMUSG00000019970.16	serum/glucocorticoid regulated kinase 1 [Source:MGI Symbol;Acc:MGI:1340062]	10	21758083	21875802	1	Sgk1	protein_coding	GO:0005524	ATP binding	Interacting selectively and non-covalently with ATP, adenosine 5'-triphosphate, a universally important coenzyme and enzyme regulator.	-0.297782	-0.297782	0.841726	1.66891	2.3682	0.53664	2.30549	1.87684	Unchanged
PB.18401.18	1.18803	0.851732	1.61141	0.116885	0.383258	-4.531	ENSMUSG00000021911.17	ENSMUSG00000021911.17	poly (ADP-ribose) glycohydrolase [Source:MGI Symbol;Acc:MGI:1347094]	14	31923906	32019507	1	Parg	protein_coding	GO:0005975	carbohydrate metabolic process	The chemical reactions and pathways involving carbohydrates, any of a group of organic compounds based of the general formula Cx(H2O)y. Includes the formation of carbohydrate derivatives by the addition of a carbohydrate residue to another molecule.	1.19264	0.86485	2.13817	1.47787	1.67172	1.0619	1.26418	0.611928	Unchanged
PB.17815.5	1.26925	0.870266	1.6114	0.116887	0.383258	-4.50924	ENSMUSG00000113204.2	ENSMUSG00000113204.2	predicted gene, 46430 [Source:MGI Symbol;Acc:MGI:5826067]	13	74727477	74766064	-1	Gm46430	lncRNA				0.843961	1.73666	2.24131	1.25761	0.999798	1.74926	1.05951	0.611928	Unchanged
PB.13597.2	-1.04309	1.21647	-1.61138	0.116893	0.383258	-4.62324	ENSMUSG00000020079.16	ENSMUSG00000020079.16	suppressor of var1, 3-like 1 (S. cerevisiae) [Source:MGI Symbol;Acc:MGI:2441711]	10	62264988	62285517	-1	Supv3l1	protein_coding	GO:0016817	hydrolase activity, acting on acid anhydrides	Catalysis of the hydrolysis of any acid anhydride.	1.47324	1.50019	1.47035	1.25761	1.8405	0.53664	2.55984	1.87684	Unchanged
PB.222.29	-1.28874	1.40388	-1.61133	0.116903	0.383258	-4.56039	ENSMUSG00000048234.14	ENSMUSG00000048234.14	ring finger protein 149 [Source:MGI Symbol;Acc:MGI:2677438]	1	39590377	39616486	-1	Rnf149	protein_coding	GO:0016020	membrane	A lipid bilayer along with all the proteins and protein complexes embedded in it an attached to it.	1.70804	1.93977	0.841726	1.25761	2.91368	1.0619	1.26418	2.92678	Unchanged
PB.13918.15	-1.076	0.94361	-1.61129	0.116912	0.383258	-4.57653	ENSMUSG00000020246.14	ENSMUSG00000020246.14	host cell factor C2 [Source:MGI Symbol;Acc:MGI:1915183]	10	82531994	82578262	1	Hcfc2	protein_coding				1.19264	1.21722	1.28963	0.997562	0.999798	1.0619	1.87682	2.1334	Unchanged
PB.18111.1	1.8437	-0.472572	1.61128	0.116914	0.383258	-4.36588	ENSMUSG00000047789.6	ENSMUSG00000047789.6	solute carrier family 38, member 9 [Source:MGI Symbol;Acc:MGI:1918839]	13	112797285	112875283	1	Slc38a9	protein_coding				-0.297782	1.21722	0.551848	1.66891	1.2601	-0.297782	0.534923	-0.297782	Unchanged
PB.2598.18	-0.429067	8.59461	-1.61128	0.116914	0.383258	-5.37591	ENSMUSG00000027293.14	ENSMUSG00000027293.14	EH-domain containing 4 [Source:MGI Symbol;Acc:MGI:1919619]	2	119919656	119985087	-1	Ehd4	protein_coding	GO:0005525	GTP binding	Interacting selectively and non-covalently with GTP, guanosine triphosphate.	8.33421	8.24608	8.64546	8.66755	8.65301	8.06476	9.25672	8.90715	Unchanged
PB.13199.26	1.0604	0.824944	1.61123	0.116924	0.38327	-4.5958	ENSMUSG00000015305.7	ENSMUSG00000015305.7	SAM and SH3 domain containing 1 [Source:MGI Symbol;Acc:MGI:1917347]	10	8597983	8761814	-1	Sash1	protein_coding	GO:0005515	protein binding	Interacting selectively and non-covalently with any protein or protein complex (a complex of two or more proteins that may include other nonprotein molecules).	1.19264	1.21722	2.24131	1.83759	0.273705	1.0619	1.26418	1.16549	Unchanged
PB.16377.14	0.617917	4.23599	1.61117	0.116937	0.383289	-5.01108	ENSMUSG00000020628.17	ENSMUSG00000020628.17	trafficking protein particle complex 12 [Source:MGI Symbol;Acc:MGI:2445089]	12	28740627	28800471	-1	Trappc12	protein_coding	GO:0005515	protein binding	Interacting selectively and non-covalently with any protein or protein complex (a complex of two or more proteins that may include other nonprotein molecules).	3.47495	3.5726	5.04921	4.9986	4.21776	4.11917	4.64139	4.19583	Unchanged
PB.13881.8	1.40416	0.539182	1.61113	0.116946	0.383296	-4.48046	ENSMUSG00000034854.9	ENSMUSG00000034854.9	major facilitator superfamily domain containing 12 [Source:MGI Symbol;Acc:MGI:3604804]	10	81193325	81202059	1	Mfsd12	protein_coding	GO:0016021	integral component of membrane	The component of a membrane consisting of the gene products and protein complexes having at least some part of their peptide sequence embedded in the hydrophobic region of the membrane.	1.90993	0.397613	2.13817	1.25761	0.273705	1.44613	1.26418	0.227619	Unchanged
PB.10704.11	-1.35552	0.404476	-1.61096	0.116984	0.383296	-4.45765	ENSMUSG00000037725.9	ENSMUSG00000037725.9	cytoskeleton associated protein 2 [Source:MGI Symbol;Acc:MGI:1931797]	8	22658176	22675835	-1	Ckap2	protein_coding	GO:0005737	cytoplasm	All of the contents of a cell excluding the plasma membrane and nucleus, but including other subcellular structures.	0.383206	1.21722	0.551848	0.680099	1.2601	0.53664	1.26418	1.87684	Unchanged
PB.12634.27	1.30847	0.546664	1.61095	0.116985	0.383296	-4.47771	ENSMUSG00000032328.13	ENSMUSG00000032328.13	transmembrane protein 30A [Source:MGI Symbol;Acc:MGI:106402]	9	79676225	79700789	-1	Tmem30a	protein_coding	GO:0016020	membrane	A lipid bilayer along with all the proteins and protein complexes embedded in it an attached to it.	0.383206	0.86485	1.77541	1.47787	1.2601	1.44613	1.26418	0.227619	Unchanged
PB.12900.62	1.13033	0.535593	1.61094	0.116989	0.383296	-4.5678	ENSMUSG00000007815.14	ENSMUSG00000007815.14	ras homolog family member A [Source:MGI Symbol;Acc:MGI:1096342]	9	108183328	108215133	1	Rhoa	protein_coding	GO:0003924	GTPase activity	Catalysis of the reaction: GTP + H2O = GDP + phosphate.	0.383206	0.397613	2.24131	1.66891	0.681957	1.0619	1.60278	0.611928	Unchanged
PB.4511.3	-1.81097	-0.259256	-1.61091	0.116996	0.383296	-4.34621	ENSMUSG00000028035.14	ENSMUSG00000028035.14	DnaJ heat shock protein family (Hsp40) member B4 [Source:MGI Symbol;Acc:MGI:1914285]	3	151884148	151915939	-1	Dnajb4	protein_coding				1.70804	0.397613	0.188695	-0.297782	0.681957	0.53664	0.534923	1.16549	Unchanged
PB.15355.19	0.931829	2.16108	1.6109	0.116996	0.383296	-4.74246	ENSMUSG00000020696.19	ENSMUSG00000020696.19	ring finger and FYVE like domain containing protein [Source:MGI Symbol;Acc:MGI:1914588]	11	82693275	82762036	-1	Rffl	protein_coding	GO:0005737	cytoplasm	All of the contents of a cell excluding the plasma membrane and nucleus, but including other subcellular structures.	3.27004	4.1243	2.87541	2.83258	1.48054	0.53664	2.70747	1.37879	Unchanged
PB.19546.228	0.694836	4.68371	1.6109	0.116996	0.383296	-5.00465	ENSMUSG00000022443.18	ENSMUSG00000022443.18	myosin, heavy polypeptide 9, non-muscle [Source:MGI Symbol;Acc:MGI:107717]	15	77644787	77726375	-1	Myh9	protein_coding	GO:0005515	protein binding	Interacting selectively and non-covalently with any protein or protein complex (a complex of two or more proteins that may include other nonprotein molecules).	5.13607	4.8341	5.17178	4.80866	3.79305	5.37807	4.35824	4.27786	Unchanged
PB.1526.7	-0.635935	4.59542	-1.61087	0.117003	0.383296	-5.01174	ENSMUSG00000026669.15	ENSMUSG00000026669.15	minichromosome maintenance 10 replication initiation factor [Source:MGI Symbol;Acc:MGI:1917274]	2	4994525	5017602	-1	Mcm10	protein_coding	GO:0005634	nucleus	A membrane-bounded organelle of eukaryotic cells in which chromosomes are housed and replicated. In most cells, the nucleus contains all of the cell's chromosomes except the organellar chromosomes, and is the site of RNA synthesis and processing. In some species, or in specialized cell types, RNA metabolism or DNA replication may be absent.	3.86335	4.39001	4.54371	4.3033	5.18587	4.68145	5.28301	4.80611	Unchanged
PB.1291.46	-0.724112	3.70791	-1.61083	0.117012	0.383296	-4.92681	ENSMUSG00000073490.12	ENSMUSG00000073490.12	interferon activated gene 207 [Source:MGI Symbol;Acc:MGI:2138302]	1	173550993	173569313	-1	Ifi207	protein_coding	GO:0002218	activation of innate immune response	Any process that initiates an innate immune response. Innate immune responses are defense responses mediated by germline encoded components that directly recognize components of potential pathogens. Examples of this process include activation of the hypersensitive response of Arabidopsis thaliana and activation of any NOD or TLR signaling pathway in vertebrate species.	3.65434	2.77808	3.40605	3.70477	4.56968	3.61837	4.40225	4.07865	Unchanged
PB.21279.86	0.651171	3.88974	1.61081	0.117017	0.383296	-4.97406	ENSMUSG00000024300.18	ENSMUSG00000024300.18	myosin IF [Source:MGI Symbol;Acc:MGI:107711]	17	33774681	33826738	1	Myo1f	protein_coding	GO:0005515	protein binding	Interacting selectively and non-covalently with any protein or protein complex (a complex of two or more proteins that may include other nonprotein molecules).	3.59698	3.37659	4.81849	4.49211	3.79305	3.46034	4.24194	3.81119	Unchanged
PB.10019.5	-0.5386	6.04834	-1.61076	0.117028	0.383312	-5.13459	ENSMUSG00000037049.10	ENSMUSG00000037049.10	sphingomyelin phosphodiesterase 1, acid lysosomal [Source:MGI Symbol;Acc:MGI:98325]	7	105203567	105207596	1	Smpd1	protein_coding	GO:0016787	hydrolase activity	Catalysis of the hydrolysis of various bonds, e.g. C-O, C-N, C-C, phosphoric anhydride bonds, etc. Hydrolase is the systematic name for any enzyme of EC class 3.	6.10906	6.10496	5.62708	6.04188	5.94734	5.93868	6.43078	6.29221	Unchanged
PB.9562.21	-1.70173	0.218656	-1.61054	0.117076	0.383407	-4.36606	ENSMUSG00000014402.16	ENSMUSG00000014402.16	tumor susceptibility gene 101 [Source:MGI Symbol;Acc:MGI:106581]	7	46538697	46569717	-1	Tsg101	protein_coding	GO:0006464	cellular protein modification process	The covalent alteration of one or more amino acids occurring in proteins, peptides and nascent polypeptides (co-translational, post-translational modifications) occurring at the level of an individual cell. Includes the modification of charged tRNAs that are destined to occur in a protein (pre-translation modification).	1.70804	1.21722	0.551848	-0.297782	1.67172	0.53664	1.05951	0.9151	Unchanged
PB.5311.32	-0.858473	2.2005	-1.61049	0.117086	0.383407	-4.75322	ENSMUSG00000028691.13	ENSMUSG00000028691.13	peroxiredoxin 1 [Source:MGI Symbol;Acc:MGI:99523]	4	116542741	116558019	1	Prdx1	protein_coding	GO:0055114	oxidation-reduction process	A metabolic process that results in the removal or addition of one or more electrons to or from a substance, with or without the concomitant removal or addition of a proton or protons.	1.70804	2.27623	1.90673	2.36502	2.83592	2.21289	2.8414	2.92678	Unchanged
PB.219.6	0.629849	5.22573	1.61043	0.1171	0.383407	-5.08182	ENSMUSG00000003134.11	ENSMUSG00000003134.11	TBC1 domain family, member 8 [Source:MGI Symbol;Acc:MGI:1927225]	1	39410573	39517836	-1	Tbc1d8	protein_coding	GO:0005096	GTPase activator activity	Binds to and increases the activity of a GTPase, an enzyme that catalyzes the hydrolysis of GTP.	5.19523	4.90859	5.75459	5.83817	4.36344	5.60274	5.55082	4.78756	Unchanged
PB.23125.39	1.37728	0.746703	1.6104	0.117107	0.383407	-4.48358	ENSMUSG00000048612.17	ENSMUSG00000048612.17	myoferlin [Source:MGI Symbol;Acc:MGI:1919192]	19	37887484	38032025	-1	Myof	protein_coding				1.47324	1.73666	2.33757	0.997562	0.273705	1.74926	0.534923	0.9151	Unchanged
PB.5962.18	1.45138	0.00992468	1.61034	0.117119	0.383407	-4.43932	ENSMUSG00000039523.17	ENSMUSG00000039523.17	centrosomal protein 104 [Source:MGI Symbol;Acc:MGI:2687282]	4	154059651	154093189	1	Cep104	protein_coding	GO:0005737	cytoplasm	All of the contents of a cell excluding the plasma membrane and nucleus, but including other subcellular structures.	1.70804	0.397613	1.47035	1.47787	-0.297782	0.53664	0.820931	0.227619	Unchanged
PB.2042.61	-0.84271	2.94553	-1.61027	0.117135	0.383407	-4.80892	ENSMUSG00000026761.13	ENSMUSG00000026761.13	origin recognition complex, subunit 4 [Source:MGI Symbol;Acc:MGI:1347043]	2	48792836	48840289	-1	Orc4	protein_coding	GO:0005634	nucleus	A membrane-bounded organelle of eukaryotic cells in which chromosomes are housed and replicated. In most cells, the nucleus contains all of the cell's chromosomes except the organellar chromosomes, and is the site of RNA synthesis and processing. In some species, or in specialized cell types, RNA metabolism or DNA replication may be absent.	3.81387	2.77808	2.02709	3.05426	3.30857	2.96744	3.37071	3.17531	Unchanged
PB.17075.18	-0.838012	2.58702	-1.61025	0.117138	0.383407	-4.77006	ENSMUSG00000011148.15	ENSMUSG00000011148.15	adenylosuccinate synthetase like 1 [Source:MGI Symbol;Acc:MGI:87947]	12	112586479	112607794	1	Adssl1	protein_coding	GO:0005525	GTP binding	Interacting selectively and non-covalently with GTP, guanosine triphosphate.	2.8466	2.54887	2.02709	2.47144	2.98747	2.96744	2.70747	3.28518	Unchanged
PB.22227.53	1.10016	0.798025	1.61023	0.117143	0.383407	-4.57086	ENSMUSG00000060450.15	ENSMUSG00000060450.15	ring finger protein 14 [Source:MGI Symbol;Acc:MGI:1929668]	18	38417590	38450902	1	Rnf14	protein_coding				1.47324	0.86485	1.77541	2.12528	0.999798	0.53664	1.26418	0.9151	Unchanged
PB.1631.6	1.09693	0.913378	1.6102	0.117151	0.383407	-4.61842	ENSMUSG00000036617.18	ENSMUSG00000036617.18	enhancer trap locus 4 [Source:MGI Symbol;Acc:MGI:95454]	2	19914591	20815524	1	Etl4	protein_coding	GO:0048706	embryonic skeletal system development	The process, occurring during the embryonic phase, whose specific outcome is the progression of the skeleton over time, from its formation to the mature structure.	1.90993	1.50019	2.51272	1.83759	-0.297782	1.44613	1.44339	1.16549	Unchanged
PB.17857.2	-1.21088	0.94877	-1.61015	0.117161	0.383407	-4.51535	ENSMUSG00000051098.7	ENSMUSG00000051098.7	metallo-beta-lactamase domain containing 2 [Source:MGI Symbol;Acc:MGI:1920102]	13	81859460	81901394	1	Mblac2	protein_coding	GO:0046872	metal ion binding	Interacting selectively and non-covalently with any metal ion.	2.087	1.50019	0.551848	1.25761	0.999798	1.0619	1.74629	1.72914	Unchanged
PB.22589.35	-0.951017	1.57995	-1.61015	0.117161	0.383407	-4.69553	ENSMUSG00000024614.8	ENSMUSG00000024614.8	thioredoxin-related transmembrane protein 3 [Source:MGI Symbol;Acc:MGI:2442418]	18	90528278	90561391	1	Tmx3	protein_coding	GO:0016020	membrane	A lipid bilayer along with all the proteins and protein complexes embedded in it an attached to it.	0.843961	1.21722	2.02709	1.47787	2.47466	1.74926	3.02151	2.1334	Unchanged
PB.17960.36	-1.13388	0.471333	-1.61	0.117193	0.38349	-4.57828	ENSMUSG00000021670.15	ENSMUSG00000021670.15	3-hydroxy-3-methylglutaryl-Coenzyme A reductase [Source:MGI Symbol;Acc:MGI:96159]	13	96785475	96807444	-1	Hmgcr	protein_coding	GO:0055114	oxidation-reduction process	A metabolic process that results in the removal or addition of one or more electrons to or from a substance, with or without the concomitant removal or addition of a proton or protons.	0.843961	0.86485	0.841726	1.47787	-0.297782	1.0619	1.9965	2.01081	Unchanged
PB.20089.28	-1.04287	1.1213	-1.60968	0.117264	0.38368	-4.61478	ENSMUSG00000071669.15	ENSMUSG00000071669.15	sorting nexin 29 [Source:MGI Symbol;Acc:MGI:1921728]	16	11140772	11573336	1	Snx29	protein_coding	GO:0035091	phosphatidylinositol binding	Interacting selectively and non-covalently with any inositol-containing glycerophospholipid, i.e. phosphatidylinositol (PtdIns) and its phosphorylated derivatives.	1.70804	1.21722	1.63092	0.997562	1.48054	0.53664	2.10702	2.24638	Unchanged
PB.14026.35	-1.03584	2.05608	-1.60953	0.117296	0.383747	-4.69055	ENSMUSG00000036112.16	ENSMUSG00000036112.16	methionine aminopeptidase 2 [Source:MGI Symbol;Acc:MGI:1929701]	10	93694351	93732955	-1	Metap2	protein_coding	GO:0006508	proteolysis	The hydrolysis of proteins into smaller polypeptides and/or amino acids by cleavage of their peptide bonds.	2.38684	2.11779	1.90673	1.47787	3.61827	1.44613	2.47993	2.7075	Unchanged
PB.19944.130	-1.55884	-0.168452	-1.60949	0.117305	0.383747	-4.39331	ENSMUSG00000056851.15	ENSMUSG00000056851.15	poly(rC) binding protein 2 [Source:MGI Symbol;Acc:MGI:108202]	15	102378974	102408496	1	Pcbp2	protein_coding				0.383206	-0.297782	0.188695	0.272472	1.2601	1.0619	0.820931	1.56457	Unchanged
PB.3230.25	-0.836256	2.30969	-1.60942	0.117321	0.383747	-4.79085	ENSMUSG00000047030.16	ENSMUSG00000047030.16	spermatogenesis associated 2 [Source:MGI Symbol;Acc:MGI:2146885]	2	167323053	167334807	-1	Spata2	protein_coding	GO:0005634	nucleus	A membrane-bounded organelle of eukaryotic cells in which chromosomes are housed and replicated. In most cells, the nucleus contains all of the cell's chromosomes except the organellar chromosomes, and is the site of RNA synthesis and processing. In some species, or in specialized cell types, RNA metabolism or DNA replication may be absent.	2.087	2.66802	2.51272	2.25012	1.67172	2.39866	3.49787	2.78436	Unchanged
PB.1440.13	1.79663	-0.644885	1.60941	0.117323	0.383747	-4.35902	ENSMUSG00000104394.3_ENSMUSG00000039210.17												1.19264	0.86485	1.63092	0.272472	-0.297782	-0.297782	-0.297782	0.611928	Unchanged
PB.9768.19	-1.00413	1.88054	-1.6094	0.117324	0.383747	-4.64763	ENSMUSG00000025722.17	ENSMUSG00000025722.17	WD repeat domain 73 [Source:MGI Symbol;Acc:MGI:1919218]	7	80540471	80551017	-1	Wdr73	protein_coding	GO:0005515	protein binding	Interacting selectively and non-covalently with any protein or protein complex (a complex of two or more proteins that may include other nonprotein molecules).	2.63496	2.54887	1.47035	1.47787	2.3682	1.74926	1.87682	2.78436	Unchanged
PB.1686.6	-1.04674	1.84704	-1.60938	0.11733	0.383747	-4.64089	ENSMUSG00000026966.7	ENSMUSG00000026966.7	SS nuclear autoantigen 1 [Source:MGI Symbol;Acc:MGI:1915725]	2	25161051	25162450	-1	Ssna1	protein_coding				3.19472	1.93977	1.08299	1.83759	2.3682	1.74926	2.30549	2.24638	Unchanged
PB.22279.10	-0.529583	6.80635	-1.60932	0.117343	0.383766	-5.20455	ENSMUSG00000032905.6	ENSMUSG00000032905.6	autophagy related 12 [Source:MGI Symbol;Acc:MGI:1914776]	18	46863211	46874647	-1	Atg12	protein_coding	GO:0005737	cytoplasm	All of the contents of a cell excluding the plasma membrane and nucleus, but including other subcellular structures.	6.77816	7.05328	6.3117	6.9387	6.94707	6.19852	7.17715	7.1091	Unchanged
PB.22217.70	1.46646	0.29542	1.60923	0.117362	0.383788	-4.41411	ENSMUSG00000024456.17	ENSMUSG00000024456.17	diaphanous related formin 1 [Source:MGI Symbol;Acc:MGI:1194490]	18	37976654	38068529	-1	Diaph1	protein_coding	GO:0030036	actin cytoskeleton organization	A process that is carried out at the cellular level which results in the assembly, arrangement of constituent parts, or disassembly of cytoskeletal structures comprising actin filaments and their associated proteins.	0.383206	0.86485	1.28963	1.25761	1.67172	1.0619	0.177833	0.611928	Unchanged
PB.15194.33	-1.65834	-0.280087	-1.60913	0.117386	0.383821	-4.39717	ENSMUSG00000085148.2	ENSMUSG00000085148.2	Mir22 host gene (non-protein coding) [Source:MGI Symbol;Acc:MGI:1914348]	11	75352365	75357502	1	Mir22hg	lncRNA				1.19264	-0.297782	0.188695	0.272472	1.2601	-0.297782	0.820931	1.72914	Unchanged
PB.6050.38	1.33505	-0.396698	1.60883	0.117451	0.383971	-4.4808	ENSMUSG00000040351.12	ENSMUSG00000040351.12	ankyrin repeat and IBR domain containing 1 [Source:MGI Symbol;Acc:MGI:1918047]	5	3740000	3852925	-1	Ankib1	protein_coding	GO:0005515	protein binding	Interacting selectively and non-covalently with any protein or protein complex (a complex of two or more proteins that may include other nonprotein molecules).	-0.297782	-0.297782	2.02709	1.25761	0.681957	-0.297782	1.26418	0.227619	Unchanged
PB.15456.180	0.882564	2.16457	1.60873	0.117473	0.384022	-4.79426	ENSMUSG00000047126.18	ENSMUSG00000047126.18	clathrin, heavy polypeptide (Hc) [Source:MGI Symbol;Acc:MGI:2388633]	11	86585177	86648391	-1	Cltc	protein_coding	GO:0005515	protein binding	Interacting selectively and non-covalently with any protein or protein complex (a complex of two or more proteins that may include other nonprotein molecules).	2.087	2.11779	3.65051	2.66328	0.999798	2.7109	2.39535	2.35115	Unchanged
PB.22725.34	-2.12744	-0.991059	-1.60866	0.117488	0.384051	-4.32546	ENSMUSG00000024826.16	ENSMUSG00000024826.16	D4, zinc and double PHD fingers family 2 [Source:MGI Symbol;Acc:MGI:109529]	19	5946544	5963038	-1	Dpf2	protein_coding	GO:0005634	nucleus	A membrane-bounded organelle of eukaryotic cells in which chromosomes are housed and replicated. In most cells, the nucleus contains all of the cell's chromosomes except the organellar chromosomes, and is the site of RNA synthesis and processing. In some species, or in specialized cell types, RNA metabolism or DNA replication may be absent.	-0.297782	1.73666	-0.297782	-0.297782	-0.297782	1.0619	0.820931	0.227619	Unchanged
PB.610.16	-0.767127	2.48783	-1.60834	0.117558	0.384212	-4.86085	ENSMUSG00000026254.18	ENSMUSG00000026254.18	eukaryotic translation initiation factor 4E member 2 [Source:MGI Symbol;Acc:MGI:1914440]	1	87141636	87168210	1	Eif4e2	protein_coding	GO:0005737	cytoplasm	All of the contents of a cell excluding the plasma membrane and nucleus, but including other subcellular structures.	0.843961	1.73666	2.74107	3.12118	3.24981	2.39866	3.79061	3.4826	Unchanged
PB.5573.18	-1.46335	0.524092	-1.60828	0.11757	0.384212	-4.42375	ENSMUSG00000040025.18	ENSMUSG00000040025.18	YTH N6-methyladenosine RNA binding protein 2 [Source:MGI Symbol;Acc:MGI:2444233]	4	131912223	131939614	-1	Ythdf2	protein_coding	GO:0003723	RNA binding	Interacting selectively and non-covalently with an RNA molecule or a portion thereof.	1.70804	1.21722	0.551848	0.272472	1.48054	0.53664	1.05951	1.72914	Unchanged
PB.4281.22	-1.20865	0.49729	-1.60808	0.117616	0.38434	-4.55332	ENSMUSG00000027959.15	ENSMUSG00000027959.15	SAS-6 centriolar assembly protein [Source:MGI Symbol;Acc:MGI:1920026]	3	116388631	116424653	1	Sass6	protein_coding	GO:0005737	cytoplasm	All of the contents of a cell excluding the plasma membrane and nucleus, but including other subcellular structures.	0.383206	-0.297782	1.90673	0.272472	1.67172	1.0619	1.9965	2.01081	Unchanged
PB.20792.61	-1.02421	1.14643	-1.60803	0.117626	0.384352	-4.64965	ENSMUSG00000000386.17	ENSMUSG00000000386.17	MX dynamin-like GTPase 1 [Source:MGI Symbol;Acc:MGI:97243]	16	97248235	97264107	-1	Mx1	polymorphic_pseudogene				1.19264	-0.297782	1.47035	1.47787	2.57381	1.74926	2.39535	2.24638	Unchanged
PB.22709.63	0.590585	5.35234	1.60795	0.117643	0.384353	-5.09113	ENSMUSG00000024937.16	ENSMUSG00000024937.16	EH domain binding protein 1-like 1 [Source:MGI Symbol;Acc:MGI:3612340]	19	5757404	5776345	-1	Ehbp1l1	protein_coding	GO:0005515	protein binding	Interacting selectively and non-covalently with any protein or protein complex (a complex of two or more proteins that may include other nonprotein molecules).	5.30676	4.80839	5.77193	5.90616	5.00228	5.69434	5.49093	5.01188	Unchanged
PB.12818.63	1.4165	0.926518	1.60794	0.117647	0.384353	-4.45408	ENSMUSG00000032560.15	ENSMUSG00000032560.15	DnaJ heat shock protein family (Hsp40) member C13 [Source:MGI Symbol;Acc:MGI:2676368]	9	104028481	104140129	-1	Dnajc13	protein_coding	GO:0003674	molecular_function	A molecular process that can be carried out by the action of a single macromolecular machine, usually via direct physical interactions with other molecular entities. Function in this sense denotes an action, or activity, that a gene product (or a complex) performs. These actions are described from two distinct but related perspectives: (1) biochemical activity, and (2) role as a component in a larger system/process.	2.63496	1.50019	2.02709	0.997562	1.2601	1.44613	0.534923	0.611928	Unchanged
PB.22543.29	-1.19501	1.00976	-1.60793	0.117648	0.384353	-4.52945	ENSMUSG00000034006.18	ENSMUSG00000034006.18	solute carrier family 66 member 2 [Source:MGI Symbol;Acc:MGI:1914193]	18	80296507	80335940	1	Slc66a2	protein_coding	GO:0016020	membrane	A lipid bilayer along with all the proteins and protein complexes embedded in it an attached to it.	1.70804	1.73666	0.841726	0.997562	1.8405	0.53664	1.87682	1.72914	Unchanged
PB.11134.28	0.757529	3.33828	1.60788	0.117659	0.384353	-4.88482	ENSMUSG00000005410.7	ENSMUSG00000005410.7	minichromosome maintenance complex component 5 [Source:MGI Symbol;Acc:MGI:103197]	8	75836197	75855067	1	Mcm5	protein_coding	GO:0005634	nucleus	A membrane-bounded organelle of eukaryotic cells in which chromosomes are housed and replicated. In most cells, the nucleus contains all of the cell's chromosomes except the organellar chromosomes, and is the site of RNA synthesis and processing. In some species, or in specialized cell types, RNA metabolism or DNA replication may be absent.	3.53725	3.06538	3.75878	3.90794	3.36503	3.54151	3.68766	2.5403	Unchanged
PB.12907.19	1.2781	-0.00789491	1.60782	0.117672	0.384353	-4.48387	ENSMUSG00000006676.17	ENSMUSG00000006676.17	ubiquitin specific peptidase 19 [Source:MGI Symbol;Acc:MGI:1918722]	9	108367801	108379536	1	Usp19	protein_coding	GO:0004843	thiol-dependent ubiquitin-specific protease activity	Catalysis of the thiol-dependent hydrolysis of a peptide bond formed by the C-terminal glycine of ubiquitin and another protein.	-0.297782	-0.297782	1.90673	1.25761	1.2601	1.0619	0.534923	0.9151	Unchanged
PB.11299.106	1.10598	0.651085	1.60781	0.117674	0.384353	-4.59233	ENSMUSG00000031659.14	ENSMUSG00000031659.14	adenylate cyclase 7 [Source:MGI Symbol;Acc:MGI:102891]	8	88999031	89056590	1	Adcy7	protein_coding	GO:0005886	plasma membrane	The membrane surrounding a cell that separates the cell from its external environment. It consists of a phospholipid bilayer and associated proteins.	0.843961	1.21722	2.59292	1.47787	0.273705	0.53664	1.44339	0.9151	Unchanged
PB.14128.23	-1.4332	0.275905	-1.60773	0.117692	0.384377	-4.4472	ENSMUSG00000056888.12	ENSMUSG00000056888.12	GLI pathogenesis-related 1 (glioma) [Source:MGI Symbol;Acc:MGI:1920940]	10	111821353	111838536	-1	Glipr1	protein_coding	GO:0005576	extracellular region	The space external to the outermost structure of a cell. For cells without external protective or external encapsulating structures this refers to space outside of the plasma membrane. This term covers the host cell environment outside an intracellular parasite.	0.843961	-0.297782	0.188695	0.997562	1.8405	1.0619	1.26418	1.72914	Unchanged
PB.17375.3	-0.776946	3.54034	-1.60763	0.117713	0.384424	-4.87923	ENSMUSG00000045827.11	ENSMUSG00000045827.11	serine (or cysteine) peptidase inhibitor, clade B, member 9 [Source:MGI Symbol;Acc:MGI:106603]	13	33187233	33201940	1	Serpinb9	protein_coding	GO:0005615	extracellular space	That part of a multicellular organism outside the cells proper, usually taken to be outside the plasma membranes, and occupied by fluid.	3.40982	4.39001	3.21653	2.91032	4.21776	3.18518	3.7228	3.88285	Unchanged
PB.7324.10	1.37047	0.294103	1.60758	0.117725	0.384441	-4.46394	ENSMUSG00000029703.11	ENSMUSG00000029703.11	leucine-rich repeats and WD repeat domain containing 1 [Source:MGI Symbol;Acc:MGI:1918985]	5	136151626	136164928	-1	Lrwd1	protein_coding	GO:0005515	protein binding	Interacting selectively and non-covalently with any protein or protein complex (a complex of two or more proteins that may include other nonprotein molecules).	-0.297782	0.86485	1.47035	1.66891	1.2601	1.44613	1.05951	0.227619	Unchanged
PB.2728.58	-1.02317	1.76102	-1.60754	0.117734	0.384449	-4.62628	ENSMUSG00000027381.17	ENSMUSG00000027381.17	BCL2-like 11 (apoptosis facilitator) [Source:MGI Symbol;Acc:MGI:1197519]	2	127967958	128004467	1	Bcl2l11	protein_coding	GO:0016020	membrane	A lipid bilayer along with all the proteins and protein complexes embedded in it an attached to it.	1.90993	2.41898	1.08299	1.66891	2.12835	2.56321	2.20966	2.1334	Unchanged
PB.13007.38	-1.4332	-0.243899	-1.6074	0.117765	0.384509	-4.44762	ENSMUSG00000050627.14	ENSMUSG00000050627.14	glycerol-3-phosphate dehydrogenase 1-like [Source:MGI Symbol;Acc:MGI:1289257]	9	114728409	114763055	-1	Gpd1l	protein_coding	GO:0055114	oxidation-reduction process	A metabolic process that results in the removal or addition of one or more electrons to or from a substance, with or without the concomitant removal or addition of a proton or protons.	-0.297782	0.397613	0.188695	0.997562	0.999798	-0.297782	1.26418	1.72914	Unchanged
PB.5999.53	0.774277	2.87373	1.60731	0.117783	0.384545	-4.86954	ENSMUSG00000029060.18	ENSMUSG00000029060.18	mindbomb E3 ubiquitin protein ligase 2 [Source:MGI Symbol;Acc:MGI:2679684]	4	155739134	155753655	-1	Mib2	protein_coding				2.51623	2.88034	3.8267	3.56754	2.25325	2.96744	3.49787	2.44882	Unchanged
PB.24049.50	1.89153	-0.478207	1.60726	0.117796	0.384567	-4.345	ENSMUSG00000068457.15	ENSMUSG00000068457.15	ubiquitously transcribed tetratricopeptide repeat containing, Y-linked [Source:MGI Symbol;Acc:MGI:894810]	Y	1096861	1245759	-1	Uty	protein_coding	GO:0005515	protein binding	Interacting selectively and non-covalently with any protein or protein complex (a complex of two or more proteins that may include other nonprotein molecules).	-0.297782	1.50019	0.841726	0.680099	0.999798	0.53664	-0.297782	0.227619	Unchanged
PB.22000.15	1.02663	1.12637	1.60719	0.11781	0.384575	-4.68215	ENSMUSG00000036103.10	ENSMUSG00000036103.10	collectin sub-family member 12 [Source:MGI Symbol;Acc:MGI:2152907]	18	9707595	9882644	1	Colec12	protein_coding	GO:0016020	membrane	A lipid bilayer along with all the proteins and protein complexes embedded in it an attached to it.	-0.297782	1.50019	2.66889	2.25012	2.25325	1.0619	1.26418	2.01081	Unchanged
PB.5807.37	1.23171	0.993089	1.60718	0.117812	0.384575	-4.53918	ENSMUSG00000078515.5	ENSMUSG00000078515.5	DNA-damage inducible protein 2 [Source:MGI Symbol;Acc:MGI:1917244]	4	141404860	141450730	-1	Ddi2	protein_coding	GO:0005515	protein binding	Interacting selectively and non-covalently with any protein or protein complex (a complex of two or more proteins that may include other nonprotein molecules).	2.38684	1.50019	2.02709	1.66891	0.273705	1.74926	1.26418	0.611928	Unchanged
PB.16778.23	1.153	1.8052	1.60701	0.117851	0.384639	-4.79605	ENSMUSG00000021224.16	ENSMUSG00000021224.16	NUMB endocytic adaptor protein [Source:MGI Symbol;Acc:MGI:107423]	12	83840808	83968708	-1	Numb	protein_coding	GO:0016020	membrane	A lipid bilayer along with all the proteins and protein complexes embedded in it an attached to it.	0.383206	2.97582	3.26629	3.36155	-0.297782	3.82704	2.10702	2.44882	Unchanged
PB.12563.15	0.453291	7.92969	1.60696	0.117862	0.384654	-5.31859	ENSMUSG00000054693.15	ENSMUSG00000054693.15	a disintegrin and metallopeptidase domain 10 [Source:MGI Symbol;Acc:MGI:109548]	9	70586279	70687511	1	Adam10	protein_coding	GO:0006508	proteolysis	The hydrolysis of proteins into smaller polypeptides and/or amino acids by cleavage of their peptide bonds.	7.65129	7.44818	8.62772	8.10691	8.01688	7.77279	7.95771	7.88472	Unchanged
PB.17238.5	-0.99929	1.59726	-1.60684	0.117887	0.384715	-4.68398	ENSMUSG00000012429.10	ENSMUSG00000012429.10	M-phase specific PLK1 intereacting protein [Source:MGI Symbol;Acc:MGI:1913558]	13	17869777	17874333	1	Mplkip	protein_coding				1.90993	1.73666	1.63092	1.66891	2.57381	0.53664	2.63554	2.35115	Unchanged
PB.13490.1866	-1.07062	1.34005	-1.60647	0.117969	0.384962	-4.66925	ENSMUSG00000112148.2	ENSMUSG00000112148.2	leukocyte immunoglobulin-like receptor, subfamily B, member 4A [Source:MGI Symbol;Acc:MGI:102701]	10	51367052	51372707	1	Lilrb4a	protein_coding	GO:0016020	membrane	A lipid bilayer along with all the proteins and protein complexes embedded in it an attached to it.	-0.297782	0.397613	2.13817	0.997562	3.9854	2.39866	2.70747	2.24638	Unchanged
PB.457.16	-1.27038	0.816349	-1.60641	0.117983	0.384984	-4.57041	ENSMUSG00000055322.17	ENSMUSG00000055322.17	tensin 1 [Source:MGI Symbol;Acc:MGI:104552]	1	73949390	74163608	-1	Tns1	protein_coding	GO:0005515	protein binding	Interacting selectively and non-covalently with any protein or protein complex (a complex of two or more proteins that may include other nonprotein molecules).	0.383206	0.397613	2.02709	0.272472	0.681957	2.7109	2.10702	2.1334	Unchanged
PB.18703.457	-0.816558	2.65128	-1.60636	0.117993	0.384986	-4.81069	ENSMUSG00000021939.9	ENSMUSG00000021939.9	cathepsin B [Source:MGI Symbol;Acc:MGI:88561]	14	63359911	63383372	1	Ctsb	protein_coding	GO:0006508	proteolysis	The hydrolysis of proteins into smaller polypeptides and/or amino acids by cleavage of their peptide bonds.	2.74466	3.1497	2.33757	2.66328	2.91368	1.99962	2.96393	3.52801	Unchanged
PB.5513.31	-1.69754	-0.282006	-1.60635	0.117996	0.384986	-4.38761	ENSMUSG00000028793.16	ENSMUSG00000028793.16	ring finger protein 19B [Source:MGI Symbol;Acc:MGI:1922484]	4	128952064	128979679	1	Rnf19b	protein_coding	GO:0004842	ubiquitin-protein transferase activity	Catalysis of the transfer of ubiquitin from one protein to another via the reaction X-Ub + Y --> Y-Ub + X, where both X-Ub and Y-Ub are covalent linkages.	-0.297782	0.397613	0.841726	-0.297782	1.48054	0.53664	1.74629	0.611928	Unchanged
PB.10303.80	1.79663	-0.401444	1.60616	0.118037	0.385099	-4.36284	ENSMUSG00000042423.10	ENSMUSG00000042423.10	fibrosin [Source:MGI Symbol;Acc:MGI:104648]	7	127078371	127090883	1	Fbrs	protein_coding				0.843961	0.397613	1.63092	0.272472	0.273705	0.53664	-0.297782	0.611928	Unchanged
PB.2611.47	-0.833999	2.20749	-1.60609	0.118052	0.385119	-4.80828	ENSMUSG00000027287.15	ENSMUSG00000027287.15	synaptosomal-associated protein 23 [Source:MGI Symbol;Acc:MGI:109356]	2	120398152	120431736	1	Snap23	protein_coding	GO:0016020	membrane	A lipid bilayer along with all the proteins and protein complexes embedded in it an attached to it.	1.47324	2.27623	2.13817	2.83258	2.57381	1.44613	3.32571	3.11708	Unchanged
PB.22033.15	-1.03615	1.19371	-1.60607	0.118057	0.385119	-4.64482	ENSMUSG00000024410.16	ENSMUSG00000024410.16	regulator of MON1-CCZ1 [Source:MGI Symbol;Acc:MGI:1916528]	18	12301774	12323715	1	Rmc1	protein_coding	GO:0005515	protein binding	Interacting selectively and non-covalently with any protein or protein complex (a complex of two or more proteins that may include other nonprotein molecules).	0.383206	1.50019	1.08299	1.83759	2.12835	1.0619	2.39535	2.1334	Unchanged
PB.11297.21	-0.64885	5.01657	-1.60604	0.118063	0.385119	-5.05818	ENSMUSG00000031660.14	ENSMUSG00000031660.14	bromodomain containing 7 [Source:MGI Symbol;Acc:MGI:1349766]	8	89057667	89088822	-1	Brd7	protein_coding	GO:0005515	protein binding	Interacting selectively and non-covalently with any protein or protein complex (a complex of two or more proteins that may include other nonprotein molecules).	4.79722	5.21291	4.3725	5.31674	5.40365	4.31659	5.46003	5.47301	Unchanged
PB.7782.4	-0.700109	4.08655	-1.60586	0.118104	0.385219	-4.95199	ENSMUSG00000039130.19	ENSMUSG00000039130.19	zinc finger, C3HC type 1 [Source:MGI Symbol;Acc:MGI:1916023]	6	30366379	30391027	-1	Zc3hc1	protein_coding	GO:0008270	zinc ion binding	Interacting selectively and non-covalently with zinc (Zn) ions.	4.20789	4.72839	3.44978	4.01739	4.36344	3.54151	4.19267	4.60892	Unchanged
PB.23652.10	0.927488	2.3433	1.60584	0.118107	0.385219	-4.75699	ENSMUSG00000015214.15	ENSMUSG00000015214.15	myotubularin related protein 1 [Source:MGI Symbol;Acc:MGI:1858271]	X	70408366	70462802	1	Mtmr1	protein_coding	GO:0046856	phosphatidylinositol dephosphorylation	The process of removing one or more phosphate groups from a phosphatidylinositol.	2.38684	1.50019	3.16499	2.57055	3.52224	2.84486	1.44339	2.78436	Unchanged
PB.6974.43	-0.639212	4.77141	-1.60552	0.118179	0.385407	-5.02666	ENSMUSG00000029561.18	ENSMUSG00000029561.18	2'-5' oligoadenylate synthetase-like 2 [Source:MGI Symbol;Acc:MGI:1344390]	5	115034997	115050295	1	Oasl2	protein_coding	GO:0005515	protein binding	Interacting selectively and non-covalently with any protein or protein complex (a complex of two or more proteins that may include other nonprotein molecules).	3.9575	4.52242	4.52338	4.46661	5.81174	4.91263	5.10801	5.13438	Unchanged
PB.4384.3	1.33505	0.548582	1.60551	0.118181	0.385407	-4.48513	ENSMUSG00000040943.13	ENSMUSG00000040943.13	tet methylcytosine dioxygenase 2 [Source:MGI Symbol;Acc:MGI:2443298]	3	133169440	133250900	-1	Tet2	protein_coding	GO:0070579	methylcytosine dioxygenase activity	Catalysis of the reaction: methylcytosine + 2-oxoglutarate + O2 = 5-hydroxymethylcytosine + succinate + CO2.	0.843961	0.397613	2.02709	1.25761	0.999798	1.74926	1.26418	0.227619	Unchanged
PB.3674.65	-1.09647	0.963346	-1.60548	0.118187	0.385407	-4.60194	ENSMUSG00000036503.14	ENSMUSG00000036503.14	ring finger protein 13 [Source:MGI Symbol;Acc:MGI:1346341]	3	57643483	57742654	1	Rnf13	protein_coding	GO:0005634	nucleus	A membrane-bounded organelle of eukaryotic cells in which chromosomes are housed and replicated. In most cells, the nucleus contains all of the cell's chromosomes except the organellar chromosomes, and is the site of RNA synthesis and processing. In some species, or in specialized cell types, RNA metabolism or DNA replication may be absent.	0.843961	1.50019	0.841726	1.66891	1.48054	0.53664	2.39535	1.72914	Unchanged
PB.6928.4	1.75541	0.00102089	1.6054	0.118205	0.385407	-4.3659	ENSMUSG00000042249.12	ENSMUSG00000042249.12	G protein-coupled receptor kinase 3 [Source:MGI Symbol;Acc:MGI:87941]	5	113058348	113163657	-1	Grk3	protein_coding	GO:0005524	ATP binding	Interacting selectively and non-covalently with ATP, adenosine 5'-triphosphate, a universally important coenzyme and enzyme regulator.	1.70804	0.397613	0.841726	0.997562	0.999798	1.0619	-0.297782	0.611928	Unchanged
PB.22935.46	-0.924288	2.64226	-1.60538	0.11821	0.385407	-4.75614	ENSMUSG00000024725.14	ENSMUSG00000024725.14	osteoclast stimulating factor 1 [Source:MGI Symbol;Acc:MGI:700012]	19	18493501	18609187	-1	Ostf1	protein_coding	GO:0005515	protein binding	Interacting selectively and non-covalently with any protein or protein complex (a complex of two or more proteins that may include other nonprotein molecules).	3.53725	3.37659	2.02709	2.12528	3.41936	1.99962	2.39535	3.43572	Unchanged
PB.18314.6	0.784098	3.09324	1.60529	0.118229	0.385411	-4.86389	ENSMUSG00000007817.16	ENSMUSG00000007817.16	zinc finger, MIZ-type containing 1 [Source:MGI Symbol;Acc:MGI:3040693]	14	25459609	25667167	1	Zmiz1	protein_coding				3.27004	3.22936	4.04199	3.18513	2.57381	3.46034	2.63554	3.17531	Unchanged
PB.5659.10	0.741205	3.41988	1.60525	0.118238	0.385411	-4.91128	ENSMUSG00000037295.8	ENSMUSG00000037295.8	low density lipoprotein receptor adaptor protein 1 [Source:MGI Symbol;Acc:MGI:2140175]	4	134468865	134495335	-1	Ldlrap1	protein_coding	GO:0005737	cytoplasm	All of the contents of a cell excluding the plasma membrane and nucleus, but including other subcellular structures.	3.11524	3.22936	4.41725	3.61475	2.98747	4.00931	3.41436	3.23129	Unchanged
PB.12509.23	0.870844	1.88221	1.60522	0.118244	0.385411	-4.73418	ENSMUSG00000053040.14	ENSMUSG00000053040.14	aph1 homolog C, gamma secretase subunit [Source:MGI Symbol;Acc:MGI:1915568]	9	66722276	66742008	-1	Aph1c	protein_coding	GO:0016021	integral component of membrane	The component of a membrane consisting of the gene products and protein complexes having at least some part of their peptide sequence embedded in the hydrophobic region of the membrane.	1.70804	1.50019	2.8098	2.57055	1.99159	2.39866	1.87682	2.01081	Unchanged
PB.11312.7	-0.788973	2.54885	-1.60515	0.118259	0.385419	-4.86369	ENSMUSG00000031667.17	ENSMUSG00000031667.17	AKT interacting protein [Source:MGI Symbol;Acc:MGI:3693832]	8	91838412	91926604	-1	Aktip	protein_coding				1.47324	2.41898	3.05603	2.75041	2.91368	1.74926	3.94737	3.33712	Unchanged
PB.20202.3	-1.81097	-0.549497	-1.60515	0.11826	0.385419	-4.35286	ENSMUSG00000000884.18	ENSMUSG00000000884.18	guanine nucleotide binding protein (G protein), beta polypeptide 1-like [Source:MGI Symbol;Acc:MGI:1338057]	16	18317463	18385429	1	Gnb1l	protein_coding	GO:0005515	protein binding	Interacting selectively and non-covalently with any protein or protein complex (a complex of two or more proteins that may include other nonprotein molecules).	1.70804	0.397613	0.188695	-0.297782	0.273705	-0.297782	0.534923	1.16549	Unchanged
PB.9955.172	1.39081	0.0383613	1.60496	0.118301	0.385446	-4.49535	ENSMUSG00000032812.19	ENSMUSG00000032812.19	ArfGAP with RhoGAP domain, ankyrin repeat and PH domain 1 [Source:MGI Symbol;Acc:MGI:1916960]	7	100997274	101061793	1	Arap1	protein_coding	GO:0005515	protein binding	Interacting selectively and non-covalently with any protein or protein complex (a complex of two or more proteins that may include other nonprotein molecules).	0.843961	-0.297782	1.47035	1.98859	-0.297782	1.74926	0.820931	0.611928	Unchanged
PB.15318.19	-0.772266	3.50496	-1.60494	0.118306	0.385446	-4.87221	ENSMUSG00000035575.12	ENSMUSG00000035575.12	UTP6 small subunit processome component [Source:MGI Symbol;Acc:MGI:2445193]	11	79823147	79853216	-1	Utp6	protein_coding	GO:0005515	protein binding	Interacting selectively and non-covalently with any protein or protein complex (a complex of two or more proteins that may include other nonprotein molecules).	3.53725	4.28207	2.66889	3.30511	4.12272	3.37432	3.85537	3.52801	Unchanged
PB.5075.104	0.788684	1.34769	1.60487	0.118322	0.385446	-4.84157	ENSMUSG00000028494.13	ENSMUSG00000028494.13	perilipin 2 [Source:MGI Symbol;Acc:MGI:87920]	4	86566623	86588297	-1	Plin2	protein_coding				-0.297782	-0.297782	3.26629	3.61475	2.47466	1.0619	2.70747	2.7075	Unchanged
PB.9182.20	0.909805	2.16259	1.6048	0.118336	0.385455	-4.7264	ENSMUSG00000008496.20	ENSMUSG00000008496.20	POU domain, class 2, transcription factor 2 [Source:MGI Symbol;Acc:MGI:101897]	7	24786769	24879151	-1	Pou2f2	protein_coding	GO:0005634	nucleus	A membrane-bounded organelle of eukaryotic cells in which chromosomes are housed and replicated. In most cells, the nucleus contains all of the cell's chromosomes except the organellar chromosomes, and is the site of RNA synthesis and processing. In some species, or in specialized cell types, RNA metabolism or DNA replication may be absent.	2.38684	2.27623	2.4278	2.91032	3.05766	1.99962	1.74629	2.01081	Unchanged
PB.10987.16	1.32524	1.09828	1.60455	0.118392	0.385456	-4.48732	ENSMUSG00000031862.12	ENSMUSG00000031862.12	ATPase type 13A1 [Source:MGI Symbol;Acc:MGI:2180801]	8	70243813	70260399	1	Atp13a1	protein_coding	GO:0016021	integral component of membrane	The component of a membrane consisting of the gene products and protein complexes having at least some part of their peptide sequence embedded in the hydrophobic region of the membrane.	1.47324	1.93977	1.63092	1.66891	1.48054	2.39866	1.26418	0.227619	Unchanged
PB.16735.27	-1.28107	0.469599	-1.60453	0.118397	0.385456	-4.49707	ENSMUSG00000021134.18	ENSMUSG00000021134.18	serine and arginine-rich splicing factor 5 [Source:MGI Symbol;Acc:MGI:98287]	12	80992278	80997281	1	Srsf5	protein_coding	GO:0003676	nucleic acid binding	Interacting selectively and non-covalently with any nucleic acid.	-0.297782	0.397613	0.551848	0.997562	2.3682	1.44613	1.60278	1.72914	Unchanged
PB.20030.9	-1.44568	1.1239	-1.60452	0.118399	0.385456	-4.50356	ENSMUSG00000039345.17	ENSMUSG00000039345.17	methyltransferase like 22 [Source:MGI Symbol;Acc:MGI:2384301]	16	8288652	8308548	1	Mettl22	protein_coding	GO:0006479	protein methylation	The addition of a methyl group to a protein amino acid. A methyl group is derived from methane by the removal of a hydrogen atom.	2.087	3.1497	0.551848	0.997562	2.66657	-0.297782	1.60278	2.01081	Unchanged
PB.14964.103	1.4271	0.660031	1.60451	0.118401	0.385456	-4.44518	ENSMUSG00000042331.14	ENSMUSG00000042331.14	sperm antigen with calponin homology and coiled-coil domains 1 [Source:MGI Symbol;Acc:MGI:2442356]	11	61847589	62113839	1	Specc1	protein_coding				2.94182	2.41898	1.63092	1.25761	0.999798	-0.297782	0.820931	0.227619	Unchanged
PB.14578.87	-1.85575	-0.378872	-1.60448	0.118409	0.385456	-4.35639	ENSMUSG00000020458.17	ENSMUSG00000020458.17	reticulon 4 [Source:MGI Symbol;Acc:MGI:1915835]	11	29642947	29694331	1	Rtn4	protein_coding	GO:0016020	membrane	A lipid bilayer along with all the proteins and protein complexes embedded in it an attached to it.	0.383206	0.397613	0.188695	-0.297782	0.681957	1.0619	0.177833	1.87684	Unchanged
PB.10077.62	-0.82393	2.87497	-1.6044	0.118425	0.385456	-4.8184	ENSMUSG00000030788.17	ENSMUSG00000030788.17	ring finger protein 141 [Source:MGI Symbol;Acc:MGI:1914400]	7	110399639	110443664	-1	Rnf141	protein_coding				2.51623	3.51018	2.59292	2.47144	3.57105	2.7109	3.45671	3.11708	Unchanged
PB.5308.1	-0.837518	2.30552	-1.60439	0.118427	0.385456	-4.82342	ENSMUSG00000028693.16	ENSMUSG00000028693.16	nuclear autoantigenic sperm protein (histone-binding) [Source:MGI Symbol;Acc:MGI:1355328]	4	116458249	116485138	-1	Nasp	protein_coding	GO:0005515	protein binding	Interacting selectively and non-covalently with any protein or protein complex (a complex of two or more proteins that may include other nonprotein molecules).	1.47324	1.73666	2.9983	2.12528	3.1246	1.74926	3.1302	3.57203	Unchanged
PB.19085.1	-0.701969	3.70385	-1.60434	0.118438	0.385456	-4.92027	ENSMUSG00000039828.8	ENSMUSG00000039828.8	WD repeat domain 70 [Source:MGI Symbol;Acc:MGI:1921020]	15	7902536	8128693	-1	Wdr70	protein_coding				3.81387	4.1243	3.26629	3.56754	3.94893	3.28285	4.14165	4.01629	Unchanged
PB.6230.2	-1.26072	1.41728	-1.60434	0.118438	0.385456	-4.49678	ENSMUSG00000038803.8	ENSMUSG00000038803.8	oligosaccharyltransferase complex subunit 4 (non-catalytic) [Source:MGI Symbol;Acc:MGI:1914945]	5	31063229	31065132	-1	Ost4	protein_coding	GO:0016020	membrane	A lipid bilayer along with all the proteins and protein complexes embedded in it an attached to it.	2.087	1.93977	0.551848	0.997562	2.3682	2.84486	1.44339	1.87684	Unchanged
PB.11132.13	2.01775	-0.823491	1.60423	0.118463	0.385456	-4.32621	ENSMUSG00000005413.9	ENSMUSG00000005413.9	heme oxygenase 1 [Source:MGI Symbol;Acc:MGI:96163]	8	75820249	75827217	1	Hmox1	protein_coding	GO:0055114	oxidation-reduction process	A metabolic process that results in the removal or addition of one or more electrons to or from a substance, with or without the concomitant removal or addition of a proton or protons.	0.843961	-0.297782	0.188695	0.680099	1.67172	0.53664	-0.297782	-0.297782	Unchanged
PB.6989.74	-1.19898	1.09001	-1.60415	0.11848	0.385456	-4.53491	ENSMUSG00000041740.17	ENSMUSG00000041740.17	ring finger protein 10 [Source:MGI Symbol;Acc:MGI:1859162]	5	115379471	115410957	-1	Rnf10	protein_coding	GO:0005737	cytoplasm	All of the contents of a cell excluding the plasma membrane and nucleus, but including other subcellular structures.	2.38684	1.21722	0.841726	0.997562	1.2601	1.44613	1.74629	1.87684	Unchanged
PB.8869.16	-0.722617	3.15851	-1.60411	0.118491	0.385456	-4.92781	ENSMUSG00000030256.12	ENSMUSG00000030256.12	basic helix-loop-helix family, member e41 [Source:MGI Symbol;Acc:MGI:1930704]	6	145803969	145811284	-1	Bhlhe41	protein_coding	GO:0003677	DNA binding	Any molecular function by which a gene product interacts selectively and non-covalently with DNA (deoxyribonucleic acid).	2.2447	3.30485	3.57354	3.36155	3.05766	2.21289	3.97678	4.35547	Unchanged
PB.20186.11	-1.81097	-0.747617	-1.60399	0.118516	0.385456	-4.3542	ENSMUSG00000003528.16	ENSMUSG00000003528.16	solute carrier family 25 (mitochondrial carrier, citrate transporter), member 1 [Source:MGI Symbol;Acc:MGI:1345283]	16	17743087	17746083	-1	Slc25a1	protein_coding	GO:0055085	transmembrane transport	The process in which a solute is transported across a lipid bilayer, from one side of a membrane to the other.	0.383206	1.73666	0.188695	-0.297782	-0.297782	-0.297782	0.534923	1.16549	Unchanged
PB.20365.49	-1.92717	-0.486292	-1.60399	0.118517	0.385456	-4.37598	ENSMUSG00000022772.13	ENSMUSG00000022772.13	SUMO/sentrin specific peptidase 5 [Source:MGI Symbol;Acc:MGI:2443596]	16	31778490	31822105	-1	Senp5	protein_coding	GO:0006508	proteolysis	The hydrolysis of proteins into smaller polypeptides and/or amino acids by cleavage of their peptide bonds.	-0.297782	0.86485	-0.297782	0.680099	1.48054	-0.297782	2.10702	0.227619	Unchanged
PB.11239.15	-1.15297	1.73542	-1.60393	0.11853	0.385456	-4.58903	ENSMUSG00000052926.17	ENSMUSG00000052926.17	ribonuclease H2, large subunit [Source:MGI Symbol;Acc:MGI:1916974]	8	85683239	85696396	-1	Rnaseh2a	protein_coding	GO:0003676	nucleic acid binding	Interacting selectively and non-covalently with any nucleic acid.	2.38684	2.66802	1.63092	0.680099	2.75373	1.74926	1.60278	2.62632	Unchanged
PB.10407.9	0.890036	2.48348	1.60393	0.11853	0.385456	-4.78851	ENSMUSG00000039990.17	ENSMUSG00000039990.17	erythroid differentiation regulatory factor 1 [Source:MGI Symbol;Acc:MGI:1919831]	7	133239272	133274700	1	Edrf1	protein_coding	GO:0045893	positive regulation of transcription, DNA-templated	Any process that activates or increases the frequency, rate or extent of cellular DNA-templated transcription.	2.74466	3.68989	3.11154	3.05426	1.48054	2.56321	2.8414	1.72914	Unchanged
PB.1954.88	-1.14886	1.15173	-1.60392	0.118531	0.385456	-4.54926	ENSMUSG00000026879.15	ENSMUSG00000026879.15	gelsolin [Source:MGI Symbol;Acc:MGI:95851]	2	35146392	35197904	1	Gsn	protein_coding	GO:0005509	calcium ion binding	Interacting selectively and non-covalently with calcium ions (Ca2+).	1.47324	0.86485	1.28963	0.680099	2.12835	1.99962	1.87682	1.87684	Unchanged
PB.5781.91	0.508543	7.08399	1.60391	0.118533	0.385456	-5.25123	ENSMUSG00000036622.16	ENSMUSG00000036622.16	ATPase type 13A2 [Source:MGI Symbol;Acc:MGI:1922022]	4	140714184	140734641	1	Atp13a2	protein_coding	GO:0016021	integral component of membrane	The component of a membrane consisting of the gene products and protein complexes having at least some part of their peptide sequence embedded in the hydrophobic region of the membrane.	6.81006	6.70876	7.7404	7.41273	6.52595	7.38451	7.281	6.86113	Unchanged
PB.18655.9	-2.07762	-0.602256	-1.60391	0.118534	0.385456	-4.3307	ENSMUSG00000091649.4	ENSMUSG00000091649.4	PHD finger protein 11B [Source:MGI Symbol;Acc:MGI:3645789]	14	59558413	59578800	-1	Phf11b	protein_coding	GO:0046872	metal ion binding	Interacting selectively and non-covalently with any metal ion.	0.843961	0.86485	-0.297782	-0.297782	2.12835	-0.297782	0.177833	0.9151	Unchanged
PB.15619.36	0.587489	4.79346	1.60389	0.118537	0.385456	-5.06026	ENSMUSG00000038517.16	ENSMUSG00000038517.16	TBK1 binding protein 1 [Source:MGI Symbol;Acc:MGI:1920424]	11	97026997	97042321	-1	Tbkbp1	protein_coding				4.16906	4.24422	5.38952	5.45287	4.6627	5.00139	4.95388	4.73044	Unchanged
PB.24036.28	-0.948375	1.24886	-1.60388	0.118539	0.385456	-4.73751	ENSMUSG00000031352.11	ENSMUSG00000031352.11	holocytochrome c synthetase [Source:MGI Symbol;Acc:MGI:106911]	X	168033189	168103368	-1	Hccs	protein_coding				0.843961	1.21722	1.77541	2.12528	2.12835	-0.297782	2.90397	2.62632	Unchanged
PB.6497.14	1.17541	0.388346	1.60386	0.118545	0.385456	-4.55742	ENSMUSG00000029203.17	ENSMUSG00000029203.17	ubiquitin-conjugating enzyme E2K [Source:MGI Symbol;Acc:MGI:1858216]	5	65694576	65756331	1	Ube2k	protein_coding	GO:0005515	protein binding	Interacting selectively and non-covalently with any protein or protein complex (a complex of two or more proteins that may include other nonprotein molecules).	0.383206	0.86485	1.63092	2.12528	1.2601	-0.297782	0.820931	1.16549	Unchanged
PB.23647.18	0.741091	3.24606	1.60386	0.118546	0.385456	-4.9159	ENSMUSG00000059401.15	ENSMUSG00000059401.15	mastermind-like domain containing 1 [Source:MGI Symbol;Acc:MGI:3045303]	X	70093846	70199662	1	Mamld1	protein_coding				3.40982	2.77808	4.50277	3.56754	2.57381	3.18518	3.1302	3.57203	Unchanged
PB.4602.8	0.712167	4.33233	1.60367	0.118586	0.3855	-4.98544	ENSMUSG00000028207.19	ENSMUSG00000028207.19	aspartate-beta-hydroxylase [Source:MGI Symbol;Acc:MGI:1914186]	4	9448069	9669344	-1	Asph	protein_coding				4.20789	4.39001	5.32053	4.05211	4.21776	4.78509	3.68766	4.35547	Unchanged
PB.6050.21	0.962629	1.8173	1.60363	0.118596	0.3855	-4.67656	ENSMUSG00000040351.12	ENSMUSG00000040351.12	ankyrin repeat and IBR domain containing 1 [Source:MGI Symbol;Acc:MGI:1918047]	5	3740000	3852925	-1	Ankib1	protein_coding	GO:0005515	protein binding	Interacting selectively and non-covalently with any protein or protein complex (a complex of two or more proteins that may include other nonprotein molecules).	2.38684	1.93977	2.74107	1.98859	1.99159	2.21289	1.44339	1.72914	Unchanged
PB.21766.10	1.08939	1.36564	1.60339	0.11865	0.385625	-4.60882	ENSMUSG00000054469.15	ENSMUSG00000054469.15	lysocardiolipin acyltransferase 1 [Source:MGI Symbol;Acc:MGI:2684937]	17	73414980	73550363	1	Lclat1	protein_coding	GO:0016020	membrane	A lipid bilayer along with all the proteins and protein complexes embedded in it an attached to it.	1.47324	1.50019	2.02709	2.12528	1.2601	2.7109	1.26418	1.16549	Unchanged
PB.320.2	-0.546494	7.14123	-1.60332	0.118665	0.385646	-5.23633	ENSMUSG00000025980.15	ENSMUSG00000025980.15	heat shock protein 1 (chaperonin) [Source:MGI Symbol;Acc:MGI:96242]	1	55116994	55127402	-1	Hspd1	protein_coding	GO:0005524	ATP binding	Interacting selectively and non-covalently with ATP, adenosine 5'-triphosphate, a universally important coenzyme and enzyme regulator.	7.2382	7.28998	6.7784	6.97533	7.71955	6.34139	7.40786	7.42932	Unchanged
PB.12471.77	1.42561	0.0554751	1.60327	0.118674	0.385646	-4.44675	ENSMUSG00000050721.10	ENSMUSG00000050721.10	pleckstrin homology domain containing, family O member 2 [Source:MGI Symbol;Acc:MGI:2143132]	9	65459980	65487322	-1	Plekho2	protein_coding				0.383206	0.397613	1.08299	1.83759	0.273705	1.0619	0.177833	0.9151	Unchanged
PB.18170.15	0.819634	2.5888	1.60323	0.118684	0.385646	-4.84478	ENSMUSG00000021775.12	ENSMUSG00000021775.12	nuclear receptor subfamily 1, group D, member 2 [Source:MGI Symbol;Acc:MGI:2449205]	14	4230569	4265642	1	Nr1d2	protein_coding	GO:0003677	DNA binding	Any molecular function by which a gene product interacts selectively and non-covalently with DNA (deoxyribonucleic acid).	2.74466	2.66802	3.72359	3.18513	1.2601	2.96744	2.63554	2.78436	Unchanged
PB.23077.134	-1.28107	0.94735	-1.6032	0.118691	0.385646	-4.4988	ENSMUSG00000024781.17	ENSMUSG00000024781.17	lysosomal acid lipase A [Source:MGI Symbol;Acc:MGI:96789]	19	34469718	34504874	-1	Lipa	protein_coding	GO:0016788	hydrolase activity, acting on ester bonds	Catalysis of the hydrolysis of any ester bond.	1.70804	2.66802	0.551848	0.997562	1.2601	0.53664	1.60278	1.72914	Unchanged
PB.3361.3	-0.548962	5.91002	-1.6032	0.118691	0.385646	-5.12737	ENSMUSG00000038963.16	ENSMUSG00000038963.16	solute carrier organic anion transporter family, member 4a1 [Source:MGI Symbol;Acc:MGI:1351866]	2	180098038	180116660	1	Slco4a1	protein_coding	GO:0016020	membrane	A lipid bilayer along with all the proteins and protein complexes embedded in it an attached to it.	6.48601	6.43402	5.46604	5.76682	5.37644	5.56441	6.32042	5.98546	Unchanged
PB.19356.32	-0.503128	6.7562	-1.6031	0.118714	0.385646	-5.21519	ENSMUSG00000022365.7	ENSMUSG00000022365.7	Der1-like domain family, member 1 [Source:MGI Symbol;Acc:MGI:1915069]	15	57732898	57755844	-1	Derl1	protein_coding	GO:0016020	membrane	A lipid bilayer along with all the proteins and protein complexes embedded in it an attached to it.	6.54786	6.83509	6.50546	6.79751	6.75974	6.375	7.24519	7.04807	Unchanged
PB.8940.70	-0.783191	3.12218	-1.60306	0.118722	0.385646	-4.81858	ENSMUSG00000089942.10	ENSMUSG00000089942.10	paired-Ig-like receptor A2 [Source:MGI Symbol;Acc:MGI:1195970]	7	3839811	3848050	-1	Pira2	protein_coding	GO:0003674	molecular_function	A molecular process that can be carried out by the action of a single macromolecular machine, usually via direct physical interactions with other molecular entities. Function in this sense denotes an action, or activity, that a gene product (or a complex) performs. These actions are described from two distinct but related perspectives: (1) biochemical activity, and (2) role as a component in a larger system/process.	2.8466	3.30485	2.59292	2.47144	4.0896	4.00931	3.32571	3.17531	Unchanged
PB.23166.9	0.966993	2.91904	1.60306	0.118722	0.385646	-4.84305	ENSMUSG00000025016.12	ENSMUSG00000025016.12	transmembrane 9 superfamily member 3 [Source:MGI Symbol;Acc:MGI:1914262]	19	41199283	41252436	-1	Tm9sf3	protein_coding	GO:0016021	integral component of membrane	The component of a membrane consisting of the gene products and protein complexes having at least some part of their peptide sequence embedded in the hydrophobic region of the membrane.	3.34162	2.54887	4.46064	2.57055	3.8731	2.21289	2.10702	3.23129	Unchanged
PB.7046.40	0.790436	2.76076	1.60302	0.118731	0.385655	-4.8178	ENSMUSG00000032754.15	ENSMUSG00000032754.15	solute carrier family 8 (sodium/lithium/calcium exchanger), member B1 [Source:MGI Symbol;Acc:MGI:2180781]	5	120649233	120672089	1	Slc8b1	protein_coding	GO:0016021	integral component of membrane	The component of a membrane consisting of the gene products and protein complexes having at least some part of their peptide sequence embedded in the hydrophobic region of the membrane.	3.19472	3.22936	3.26629	3.18513	2.98747	2.21289	2.47993	2.5403	Unchanged
PB.22814.17	0.63055	4.58495	1.60278	0.118783	0.385697	-5.04141	ENSMUSG00000010097.16	ENSMUSG00000010097.16	nuclear RNA export factor 1 [Source:MGI Symbol;Acc:MGI:1858330]	19	8734437	8748286	1	Nxf1	protein_coding	GO:0005634	nucleus	A membrane-bounded organelle of eukaryotic cells in which chromosomes are housed and replicated. In most cells, the nucleus contains all of the cell's chromosomes except the organellar chromosomes, and is the site of RNA synthesis and processing. In some species, or in specialized cell types, RNA metabolism or DNA replication may be absent.	3.81387	3.68989	5.32053	5.1181	5.43035	4.40601	4.73041	4.47622	Unchanged
PB.16873.8	-1.06055	1.81984	-1.60275	0.11879	0.385697	-4.67714	ENSMUSG00000021039.10	ENSMUSG00000021039.10	SNW domain containing 1 [Source:MGI Symbol;Acc:MGI:1913604]	12	87495845	87519044	-1	Snw1	protein_coding				2.51623	2.97582	1.08299	2.12528	2.57381	0.53664	2.10702	2.78436	Unchanged
PB.14929.1	0.731878	3.62023	1.60273	0.118795	0.385697	-4.9259	ENSMUSG00000020536.13	ENSMUSG00000020536.13	LLGL1 scribble cell polarity complex component [Source:MGI Symbol;Acc:MGI:102682]	11	60590549	60605012	1	Llgl1	protein_coding	GO:0005515	protein binding	Interacting selectively and non-covalently with any protein or protein complex (a complex of two or more proteins that may include other nonprotein molecules).	3.91119	3.79836	4.39505	3.83007	2.75373	4.00931	3.41436	3.43572	Unchanged
PB.7317.47	-1.19433	0.778307	-1.60265	0.118811	0.385697	-4.5274	ENSMUSG00000051391.10	ENSMUSG00000051391.10	tyrosine 3-monooxygenase/tryptophan 5-monooxygenase activation protein, gamma polypeptide [Source:MGI Symbol;Acc:MGI:108109]	5	135937263	135963470	-1	Ywhag	protein_coding	GO:0005737	cytoplasm	All of the contents of a cell excluding the plasma membrane and nucleus, but including other subcellular structures.	1.19264	0.86485	1.08299	0.680099	0.999798	1.44613	1.9965	1.56457	Unchanged
PB.7014.20	-1.32507	2.74525	-1.60261	0.118822	0.385697	-4.69621	ENSMUSG00000066900.12	ENSMUSG00000066900.12	suppressor of defective silencing 3 homolog (S. cerevisiae) [Source:MGI Symbol;Acc:MGI:1919204]	5	117229745	117254178	-1	Suds3	protein_coding	GO:0005634	nucleus	A membrane-bounded organelle of eukaryotic cells in which chromosomes are housed and replicated. In most cells, the nucleus contains all of the cell's chromosomes except the organellar chromosomes, and is the site of RNA synthesis and processing. In some species, or in specialized cell types, RNA metabolism or DNA replication may be absent.	4.84726	3.79836	2.24131	0.997562	4.49575	1.44613	1.87682	3.77398	Unchanged
PB.13369.16	-0.855795	3.12816	-1.60255	0.118834	0.385697	-4.87075	ENSMUSG00000039531.9	ENSMUSG00000039531.9	zinc finger containing ubiquitin peptidase 1 [Source:MGI Symbol;Acc:MGI:1919830]	10	33795138	33827265	-1	Zup1	protein_coding	GO:0005634	nucleus	A membrane-bounded organelle of eukaryotic cells in which chromosomes are housed and replicated. In most cells, the nucleus contains all of the cell's chromosomes except the organellar chromosomes, and is the site of RNA synthesis and processing. In some species, or in specialized cell types, RNA metabolism or DNA replication may be absent.	3.03113	2.88034	2.33757	3.51874	4.30692	2.39866	3.68766	3.69656	Unchanged
PB.811.3	1.08628	0.648079	1.60255	0.118835	0.385697	-4.59891	ENSMUSG00000026341.17	ENSMUSG00000026341.17	ARP3 actin-related protein 3 [Source:MGI Symbol;Acc:MGI:1921367]	1	125320642	125363464	-1	Actr3	protein_coding	GO:0005524	ATP binding	Interacting selectively and non-covalently with ATP, adenosine 5'-triphosphate, a universally important coenzyme and enzyme regulator.	0.383206	1.21722	1.77541	2.25012	0.681957	0.53664	0.820931	1.56457	Unchanged
PB.3890.19	1.07315	2.02263	1.60252	0.118841	0.385697	-4.71069	ENSMUSG00000028059.17	ENSMUSG00000028059.17	rho/rac guanine nucleotide exchange factor (GEF) 2 [Source:MGI Symbol;Acc:MGI:103264]	3	88513273	88555359	1	Arhgef2	protein_coding	GO:0005085	guanyl-nucleotide exchange factor activity	Stimulates the exchange of guanyl nucleotides associated with a GTPase. Under normal cellular physiological conditions, the concentration of GTP is higher than that of GDP, favoring the replacement of GDP by GTP in association with the GTPase.	2.38684	2.27623	3.61254	1.66891	1.48054	3.08041	1.60278	1.87684	Unchanged
PB.5281.24	1.15499	1.26994	1.60244	0.118859	0.385697	-4.55785	ENSMUSG00000028718.17	ENSMUSG00000028718.17	Scl/Tal1 interrupting locus [Source:MGI Symbol;Acc:MGI:107477]	4	114857356	114900393	1	Stil	protein_coding	GO:0042802	identical protein binding	Interacting selectively and non-covalently with an identical protein or proteins.	2.51623	1.50019	2.02709	1.66891	1.48054	1.74926	1.05951	0.9151	Unchanged
PB.17888.17	-1.77096	0.112656	-1.60242	0.118863	0.385697	-4.37644	ENSMUSG00000012422.15	ENSMUSG00000012422.15	transmembrane protein 167 [Source:MGI Symbol;Acc:MGI:1913324]	13	90237242	90292026	1	Tmem167	protein_coding	GO:0016020	membrane	A lipid bilayer along with all the proteins and protein complexes embedded in it an attached to it.	1.19264	1.73666	-0.297782	0.680099	0.273705	1.44613	0.534923	1.56457	Unchanged
PB.19915.5	1.22304	0.373924	1.60242	0.118863	0.385697	-4.52057	ENSMUSG00000098112.9	ENSMUSG00000098112.9	bridging integrator 2 [Source:MGI Symbol;Acc:MGI:3611448]	15	100538958	100567434	-1	Bin2	protein_coding	GO:0005515	protein binding	Interacting selectively and non-covalently with any protein or protein complex (a complex of two or more proteins that may include other nonprotein molecules).	-0.297782	0.397613	1.77541	1.66891	1.8405	1.0619	1.05951	0.611928	Unchanged
PB.9524.9	-0.760039	4.28258	-1.6024	0.118868	0.385697	-4.90609	ENSMUSG00000003873.12	ENSMUSG00000003873.12	BCL2-associated X protein [Source:MGI Symbol;Acc:MGI:99702]	7	45111121	45116322	-1	Bax	protein_coding	GO:0042981	regulation of apoptotic process	Any process that modulates the occurrence or rate of cell death by apoptotic process.	5.83915	5.21291	2.87541	3.61475	4.39089	4.85027	3.53788	4.38044	Unchanged
PB.22880.114	-0.867516	2.82097	-1.60228	0.118895	0.385741	-4.76587	ENSMUSG00000024672.12	ENSMUSG00000024672.12	membrane-spanning 4-domains, subfamily A, member 7 [Source:MGI Symbol;Acc:MGI:1918846]	19	11298403	11313510	-1	Ms4a7	protein_coding	GO:0016021	integral component of membrane	The component of a membrane consisting of the gene products and protein complexes having at least some part of their peptide sequence embedded in the hydrophobic region of the membrane.	4.08812	3.74514	1.90673	2.36502	2.75373	2.96744	2.47993	3.33712	Unchanged
PB.17717.7	-0.635325	4.61588	-1.60218	0.118916	0.385789	-5.02636	ENSMUSG00000044934.14	ENSMUSG00000044934.14	zinc finger protein 367 [Source:MGI Symbol;Acc:MGI:2442266]	13	64280832	64301016	-1	Zfp367	protein_coding	GO:0005634	nucleus	A membrane-bounded organelle of eukaryotic cells in which chromosomes are housed and replicated. In most cells, the nucleus contains all of the cell's chromosomes except the organellar chromosomes, and is the site of RNA synthesis and processing. In some species, or in specialized cell types, RNA metabolism or DNA replication may be absent.	3.91119	4.42427	4.3496	4.54181	5.26217	4.60797	5.29473	4.82442	Unchanged
PB.7582.57	-1.55884	-0.656813	-1.60209	0.118936	0.385832	-4.40236	ENSMUSG00000001687.16	ENSMUSG00000001687.16	ubiquitin-like 3 [Source:MGI Symbol;Acc:MGI:1344373]	5	148441445	148489599	-1	Ubl3	protein_coding	GO:0005515	protein binding	Interacting selectively and non-covalently with any protein or protein complex (a complex of two or more proteins that may include other nonprotein molecules).	-0.297782	0.397613	0.188695	0.272472	0.273705	-0.297782	0.820931	1.56457	Unchanged
PB.4557.12	0.815918	2.4953	1.602	0.118958	0.385881	-4.80194	ENSMUSG00000028233.7	ENSMUSG00000028233.7	trimethylguanosine synthase 1 [Source:MGI Symbol;Acc:MGI:2151797]	4	3574875	3616619	1	Tgs1	protein_coding	GO:0008168	methyltransferase activity	Catalysis of the transfer of a methyl group to an acceptor molecule.	2.94182	2.66802	3.21653	2.98408	2.3682	2.21289	1.9965	2.78436	Unchanged
PB.12376.4	1.85031	-0.198578	1.6019	0.118979	0.38593	-4.35112	ENSMUSG00000049526.9	ENSMUSG00000049526.9	transmembrane protein 202 [Source:MGI Symbol;Acc:MGI:1921143]	9	59425968	59447130	-1	Tmem202	protein_coding	GO:0016021	integral component of membrane	The component of a membrane consisting of the gene products and protein complexes having at least some part of their peptide sequence embedded in the hydrophobic region of the membrane.	1.47324	1.73666	0.551848	0.997562	1.2601	-0.297782	-0.297782	0.227619	Unchanged
PB.11904.18	0.811712	3.92292	1.60184	0.118993	0.385953	-4.94562	ENSMUSG00000037808.14	ENSMUSG00000037808.14	family with sequence similarity 76, member B [Source:MGI Symbol;Acc:MGI:1920076]	9	13739012	13766283	1	Fam76b	protein_coding	GO:0005634	nucleus	A membrane-bounded organelle of eukaryotic cells in which chromosomes are housed and replicated. In most cells, the nucleus contains all of the cell's chromosomes except the organellar chromosomes, and is the site of RNA synthesis and processing. In some species, or in specialized cell types, RNA metabolism or DNA replication may be absent.	4.08812	3.74514	4.97632	3.66046	4.61694	3.61837	2.8414	4.33006	Unchanged
PB.9872.4	1.0349	1.7959	1.60177	0.119007	0.385966	-4.67979	ENSMUSG00000035713.16	ENSMUSG00000035713.16	ubiquitin specific peptidase 35 [Source:MGI Symbol;Acc:MGI:2685339]	7	96958587	96981227	-1	Usp35	protein_coding	GO:0004843	thiol-dependent ubiquitin-specific protease activity	Catalysis of the thiol-dependent hydrolysis of a peptide bond formed by the C-terminal glycine of ubiquitin and another protein.	2.087	2.41898	2.59292	2.25012	0.999798	2.96744	1.74629	1.37879	Unchanged
PB.5679.47	1.53911	-0.446765	1.60173	0.119017	0.385966	-4.42513	ENSMUSG00000028809.17	ENSMUSG00000028809.17	serine/arginine repetitive matrix 1 [Source:MGI Symbol;Acc:MGI:1858303]	4	135047795	135080632	-1	Srrm1	protein_coding	GO:0006397	mRNA processing	Any process involved in the conversion of a primary mRNA transcript into one or more mature mRNA(s) prior to translation into polypeptide.	0.383206	-0.297782	1.63092	0.997562	-0.297782	1.0619	0.177833	0.611928	Unchanged
PB.14378.4	-1.44625	0.566722	-1.6017	0.119022	0.385966	-4.4558	ENSMUSG00000034285.16	ENSMUSG00000034285.16	nipsnap homolog 1 [Source:MGI Symbol;Acc:MGI:1278344]	11	4823951	4844200	1	Nipsnap1	protein_coding	GO:0005515	protein binding	Interacting selectively and non-covalently with any protein or protein complex (a complex of two or more proteins that may include other nonprotein molecules).	1.70804	0.397613	0.188695	0.997562	1.48054	1.0619	1.05951	2.01081	Unchanged
PB.19636.8	0.863027	2.86568	1.60161	0.119044	0.385998	-4.84457	ENSMUSG00000042292.19	ENSMUSG00000042292.19	myocardin related transcription factor A [Source:MGI Symbol;Acc:MGI:2384495]	15	80896482	81074958	-1	Mrtfa	protein_coding	GO:0005737	cytoplasm	All of the contents of a cell excluding the plasma membrane and nucleus, but including other subcellular structures.	3.53725	2.27623	4.01313	2.91032	2.3682	3.46034	2.90397	2.44882	Unchanged
PB.425.44	-0.8851	2.04467	-1.60154	0.119058	0.385998	-4.744	ENSMUSG00000025950.17	ENSMUSG00000025950.17	isocitrate dehydrogenase 1 (NADP+), soluble [Source:MGI Symbol;Acc:MGI:96413]	1	65197775	65225659	-1	Idh1	protein_coding	GO:0055114	oxidation-reduction process	A metabolic process that results in the removal or addition of one or more electrons to or from a substance, with or without the concomitant removal or addition of a proton or protons.	2.38684	1.73666	1.63092	2.36502	2.3682	1.99962	2.63554	2.85732	Unchanged
PB.9492.37	-0.824161	2.17099	-1.60138	0.119095	0.386071	-4.80371	ENSMUSG00000060279.15	ENSMUSG00000060279.15	adaptor-related protein complex 2, alpha 1 subunit [Source:MGI Symbol;Acc:MGI:101921]	7	44549797	44578920	-1	Ap2a1	protein_coding	GO:0006886	intracellular protein transport	The directed movement of proteins in a cell, including the movement of proteins between specific compartments or structures within a cell, such as organelles of a eukaryotic cell.	1.19264	1.50019	2.4278	2.36502	2.25325	2.96744	3.49787	2.78436	Unchanged
PB.3745.8	-0.610286	4.83977	-1.60136	0.119098	0.386071	-5.04628	ENSMUSG00000027774.17	ENSMUSG00000027774.17	G elongation factor, mitochondrial 1 [Source:MGI Symbol;Acc:MGI:107339]	3	67337429	67383862	1	Gfm1	protein_coding	GO:0003924	GTPase activity	Catalysis of the reaction: GTP + H2O = GDP + phosphate.	4.71873	5.15289	4.62225	4.6814	4.92927	4.362	5.37423	5.11962	Unchanged
PB.283.39	-1.64179	0.339372	-1.60134	0.119103	0.386071	-4.43664	ENSMUSG00000026104.15	ENSMUSG00000026104.15	signal transducer and activator of transcription 1 [Source:MGI Symbol;Acc:MGI:103063]	1	52158599	52201024	1	Stat1	protein_coding	GO:0005634	nucleus	A membrane-bounded organelle of eukaryotic cells in which chromosomes are housed and replicated. In most cells, the nucleus contains all of the cell's chromosomes except the organellar chromosomes, and is the site of RNA synthesis and processing. In some species, or in specialized cell types, RNA metabolism or DNA replication may be absent.	2.2447	-0.297782	0.551848	0.272472	0.681957	1.74926	2.10702	0.9151	Unchanged
PB.21140.8	0.732744	4.08591	1.60123	0.119128	0.386071	-4.93872	ENSMUSG00000042644.10	ENSMUSG00000042644.10	inositol 1,4,5-triphosphate receptor 3 [Source:MGI Symbol;Acc:MGI:96624]	17	27276278	27341197	1	Itpr3	protein_coding	GO:0016020	membrane	A lipid bilayer along with all the proteins and protein complexes embedded in it an attached to it.	4.77152	4.64369	4.52338	3.90794	3.52224	4.71683	3.7571	3.28518	Unchanged
PB.18001.5	-1.58027	0.197663	-1.60119	0.119136	0.386071	-4.40554	ENSMUSG00000021639.18	ENSMUSG00000021639.18	general transcription factor II H, polypeptide 2 [Source:MGI Symbol;Acc:MGI:1345669]	13	100596726	100629087	-1	Gtf2h2	protein_coding	GO:0005634	nucleus	A membrane-bounded organelle of eukaryotic cells in which chromosomes are housed and replicated. In most cells, the nucleus contains all of the cell's chromosomes except the organellar chromosomes, and is the site of RNA synthesis and processing. In some species, or in specialized cell types, RNA metabolism or DNA replication may be absent.	0.383206	0.397613	1.08299	-0.297782	1.8405	1.44613	1.26418	1.16549	Unchanged
PB.7834.2	-0.667572	5.21356	-1.60113	0.119149	0.386071	-5.02152	ENSMUSG00000057137.10	ENSMUSG00000057137.10	transmembrane protein 140 [Source:MGI Symbol;Acc:MGI:1915737]	6	34840081	34851881	1	Tmem140	protein_coding				6.91352	7.13829	4.07029	4.65905	4.91042	4.22126	4.54652	5.48458	Unchanged
PB.15110.32	1.47692	0.182468	1.60111	0.119154	0.386071	-4.4495	ENSMUSG00000018920.12	ENSMUSG00000018920.12	chemokine (C-X-C motif) ligand 16 [Source:MGI Symbol;Acc:MGI:1932682]	11	70344809	70350810	-1	Cxcl16	protein_coding	GO:0005044	scavenger receptor activity	Combining with any modified low-density lipoprotein (LDL) or other polyanionic ligand and delivering the ligand into the cell via endocytosis. Ligands include acetylated and oxidized LDL, Gram-positive and Gram-negative bacteria, apoptotic cells, amyloid-beta fibrils, and advanced glycation end products (AGEs).	1.90993	0.397613	1.63092	1.25761	0.999798	-0.297782	0.177833	0.9151	Unchanged
PB.9525.44	-0.491085	6.98168	-1.6011	0.119156	0.386071	-5.22134	ENSMUSG00000030824.18	ENSMUSG00000030824.18	nucleobindin 1 [Source:MGI Symbol;Acc:MGI:97388]	7	45139882	45159830	-1	Nucb1	protein_coding	GO:0005509	calcium ion binding	Interacting selectively and non-covalently with calcium ions (Ca2+).	7.28434	7.39303	6.65306	6.72943	6.87114	6.61894	7.13864	7.22047	Unchanged
PB.16030.7	0.968308	0.477053	1.601	0.119177	0.386071	-4.71939	ENSMUSG00000016559.15	ENSMUSG00000016559.15	H3.3 histone B [Source:MGI Symbol;Acc:MGI:1101768]	11	115912738	115918788	-1	H3f3b	protein_coding	GO:0003677	DNA binding	Any molecular function by which a gene product interacts selectively and non-covalently with DNA (deoxyribonucleic acid).	-0.297782	-0.297782	2.51272	2.75041	1.8405	-0.297782	2.20966	1.37879	Unchanged
PB.1955.17	-0.75387	2.85406	-1.6009	0.1192	0.386071	-4.88947	ENSMUSG00000035778.18	ENSMUSG00000035778.18	glycoprotein galactosyltransferase alpha 1, 3 [Source:MGI Symbol;Acc:MGI:95704]	2	35290191	35353243	-1	Ggta1	protein_coding	GO:0016020	membrane	A lipid bilayer along with all the proteins and protein complexes embedded in it an attached to it.	1.70804	2.66802	3.40605	2.75041	2.75373	2.96744	4.06157	3.52801	Unchanged
PB.5585.10	-0.781047	3.58712	-1.6009	0.119201	0.386071	-4.83423	ENSMUSG00000054428.13	ENSMUSG00000054428.13	ATPase inhibitory factor 1 [Source:MGI Symbol;Acc:MGI:1196457]	4	132257866	132260970	-1	Atpif1	protein_coding	GO:0005739	mitochondrion	A semiautonomous, self replicating organelle that occurs in varying numbers, shapes, and sizes in the cytoplasm of virtually all eukaryotic cells. It is notably the site of tissue respiration.	4.54765	4.24422	2.4278	2.83258	4.30692	4.31659	3.07688	3.61474	Unchanged
PB.3029.9	-0.567278	5.42518	-1.60089	0.119202	0.386071	-5.10678	ENSMUSG00000027618.18	ENSMUSG00000027618.18	nitrogen fixation gene 1 (S. cerevisiae) [Source:MGI Symbol;Acc:MGI:1316706]	2	155965559	155986106	-1	Nfs1	protein_coding	GO:0003824	catalytic activity	Catalysis of a biochemical reaction at physiological temperatures. In biologically catalyzed reactions, the reactants are known as substrates, and the catalysts are naturally occurring macromolecular substances known as enzymes. Enzymes possess specific binding sites for substrates, and are usually composed wholly or largely of protein, but RNA that has catalytic activity (ribozyme) is often also regarded as enzymatic.	5.17578	5.41383	5.18478	5.47861	5.53248	5.00139	5.86577	5.9103	Unchanged
PB.8653.34	-1.62662	-0.25188	-1.60079	0.119224	0.386087	-4.424	ENSMUSG00000007458.15	ENSMUSG00000007458.15	mannose-6-phosphate receptor, cation dependent [Source:MGI Symbol;Acc:MGI:96904]	6	122285679	122294639	1	M6pr	protein_coding	GO:0019904	protein domain specific binding	Interacting selectively and non-covalently with a specific domain of a protein.	0.383206	-0.297782	-0.297782	1.66891	0.681957	0.53664	1.74629	0.9151	Unchanged
PB.16923.4	1.06663	1.13304	1.60072	0.119242	0.386123	-4.65887	ENSMUSG00000033713.13	ENSMUSG00000033713.13	forkhead box N3 [Source:MGI Symbol;Acc:MGI:1918625]	12	99156337	99529841	-1	Foxn3	protein_coding	GO:0006355	regulation of transcription, DNA-templated	Any process that modulates the frequency, rate or extent of cellular DNA-templated transcription.	0.383206	2.11779	2.59292	1.98859	1.67172	0.53664	1.05951	1.87684	Unchanged
PB.15362.19	0.613879	5.14224	1.60049	0.119292	0.386265	-5.05843	ENSMUSG00000035208.17	ENSMUSG00000035208.17	schlafen 8 [Source:MGI Symbol;Acc:MGI:2672859]	11	82892984	82911636	-1	Slfn8	protein_coding				4.74537	5.19318	5.71034	4.9986	5.74948	5.4216	4.83045	4.69106	Unchanged
PB.905.19	0.850626	2.25802	1.60044	0.119302	0.386275	-4.77075	ENSMUSG00000116275.2	ENSMUSG00000116275.2	zinc finger CCCH type containing 11A [Source:MGI Symbol;Acc:MGI:1917829]	1	133547609	133589118	-1	Zc3h11a	protein_coding	GO:0046872	metal ion binding	Interacting selectively and non-covalently with any metal ion.	1.90993	1.93977	2.87541	2.91032	3.18856	2.39866	2.39535	1.87684	Unchanged
PB.15102.86	-1.35552	-0.250563	-1.60034	0.119325	0.386331	-4.47133	ENSMUSG00000060216.16	ENSMUSG00000060216.16	arrestin, beta 2 [Source:MGI Symbol;Acc:MGI:99474]	11	70323461	70331654	1	Arrb2	protein_coding				0.383206	-0.297782	0.551848	0.680099	0.681957	-0.297782	1.26418	1.87684	Unchanged
PB.18788.8	-1.26072	0.236482	-1.60028	0.119339	0.386353	-4.5021	ENSMUSG00000022089.10	ENSMUSG00000022089.10	bridging integrator 3 [Source:MGI Symbol;Acc:MGI:1929883]	14	70337554	70375655	1	Bin3	protein_coding	GO:0005515	protein binding	Interacting selectively and non-covalently with any protein or protein complex (a complex of two or more proteins that may include other nonprotein molecules).	1.47324	0.86485	0.551848	0.997562	0.273705	-0.297782	1.44339	1.87684	Unchanged
PB.19017.17	0.625605	5.10335	1.60023	0.11935	0.386353	-5.07783	ENSMUSG00000030662.11	ENSMUSG00000030662.11	importin 5 [Source:MGI Symbol;Acc:MGI:1917822]	14	121148636	121185411	1	Ipo5	protein_coding	GO:0005515	protein binding	Interacting selectively and non-covalently with any protein or protein complex (a complex of two or more proteins that may include other nonprotein molecules).	4.74537	5.04694	6.06691	5.06809	4.77113	5.4	4.83045	5.10472	Unchanged
PB.14675.4	-0.987175	2.38675	-1.60016	0.119365	0.386375	-4.75865	ENSMUSG00000041278.11	ENSMUSG00000041278.11	tetratricopeptide repeat domain 1 [Source:MGI Symbol;Acc:MGI:1914077]	11	43620339	43638835	-1	Ttc1	protein_coding	GO:0005515	protein binding	Interacting selectively and non-covalently with any protein or protein complex (a complex of two or more proteins that may include other nonprotein molecules).	3.47495	3.84968	1.47035	2.66328	2.98747	0.53664	2.90397	2.85732	Unchanged
PB.6438.117	-1.61192	-0.0609738	-1.60007	0.119385	0.386378	-4.43615	ENSMUSG00000039191.13	ENSMUSG00000039191.13	recombination signal binding protein for immunoglobulin kappa J region [Source:MGI Symbol;Acc:MGI:96522]	5	53623494	53814704	1	Rbpj	protein_coding	GO:0005634	nucleus	A membrane-bounded organelle of eukaryotic cells in which chromosomes are housed and replicated. In most cells, the nucleus contains all of the cell's chromosomes except the organellar chromosomes, and is the site of RNA synthesis and processing. In some species, or in specialized cell types, RNA metabolism or DNA replication may be absent.	1.90993	-0.297782	0.188695	0.680099	0.999798	-0.297782	1.9965	0.9151	Unchanged
PB.9312.12	1.24373	0.601018	1.60006	0.119388	0.386378	-4.56869	ENSMUSG00000046185.11	ENSMUSG00000046185.11	zinc finger protein 84 [Source:MGI Symbol;Acc:MGI:107780]	7	29467977	29479246	1	Zfp84	protein_coding	GO:0006355	regulation of transcription, DNA-templated	Any process that modulates the frequency, rate or extent of cellular DNA-templated transcription.	0.843961	1.21722	2.66889	1.25761	1.48054	-0.297782	1.44339	0.611928	Unchanged
PB.2514.9	1.5773	-0.0808797	1.60005	0.119389	0.386378	-4.43098	ENSMUSG00000041219.15	ENSMUSG00000041219.15	Rho GTPase activating protein 11A [Source:MGI Symbol;Acc:MGI:2444300]	2	113661837	113679006	-1	Arhgap11a	protein_coding	GO:0007165	signal transduction	The cellular process in which a signal is conveyed to trigger a change in the activity or state of a cell. Signal transduction begins with reception of a signal (e.g. a ligand binding to a receptor or receptor activation by a stimulus such as light), or for signal transduction in the absence of ligand, signal-withdrawal or the activity of a constitutively active receptor. Signal transduction ends with regulation of a downstream cellular process, e.g. regulation of transcription or regulation of a metabolic process. Signal transduction covers signaling from receptors located on the surface of the cell and signaling via molecules located within the cell. For signaling between cells, signal transduction is restricted to events at and within the receiving cell.	1.70804	-0.297782	1.28963	1.47787	1.2601	-0.297782	0.534923	0.227619	Unchanged
PB.10333.254	0.983756	1.32718	1.60004	0.119392	0.386378	-4.682	ENSMUSG00000030786.19	ENSMUSG00000030786.19	integrin alpha M [Source:MGI Symbol;Acc:MGI:96607]	7	127661812	127717663	1	Itgam	protein_coding	GO:0007155	cell adhesion	The attachment of a cell, either to another cell or to an underlying substrate such as the extracellular matrix, via cell adhesion molecules.	1.19264	0.397613	2.33757	2.47144	1.48054	2.39866	1.9965	1.16549	Unchanged
PB.16038.25	-1.06587	0.362539	-1.59995	0.119412	0.386409	-4.59648	ENSMUSG00000020773.12	ENSMUSG00000020773.12	tripartite motif-containing 47 [Source:MGI Symbol;Acc:MGI:1917374]	11	115996578	116018036	-1	Trim47	protein_coding				-0.297782	-0.297782	1.08299	1.25761	1.67172	1.0619	1.87682	2.1334	Unchanged
PB.2960.13	0.618182	4.76413	1.59983	0.119438	0.38644	-5.05796	ENSMUSG00000068040.11	ENSMUSG00000068040.11	transmembrane 9 superfamily member 4 [Source:MGI Symbol;Acc:MGI:2139220]	2	153003223	153052386	1	Tm9sf4	protein_coding				4.84726	4.35492	5.46604	5.22844	4.39089	4.60797	5.14734	4.33006	Unchanged
PB.13965.29	1.0737	1.48012	1.5997	0.119467	0.386515	-4.69523	ENSMUSG00000020048.14	ENSMUSG00000020048.14	heat shock protein 90, beta (Grp94), member 1 [Source:MGI Symbol;Acc:MGI:98817]	10	86526073	86541373	-1	Hsp90b1	protein_coding				2.087	0.86485	2.51272	2.57055	2.57381	0.53664	2.39535	0.9151	Unchanged
PB.1742.41	-1.63577	0.657109	-1.59961	0.119487	0.386537	-4.40884	ENSMUSG00000014867.10	ENSMUSG00000014867.10	surfeit gene 4 [Source:MGI Symbol;Acc:MGI:98445]	2	26810052	26823940	-1	Surf4	protein_coding	GO:0016021	integral component of membrane	The component of a membrane consisting of the gene products and protein complexes having at least some part of their peptide sequence embedded in the hydrophobic region of the membrane.	2.63496	2.11779	0.188695	0.272472	1.48054	0.53664	0.534923	2.1334	Unchanged
PB.15169.25	0.788605	2.47028	1.59957	0.119495	0.386537	-4.81575	ENSMUSG00000005949.10	ENSMUSG00000005949.10	cystinosis, nephropathic [Source:MGI Symbol;Acc:MGI:1932872]	11	73074422	73089868	-1	Ctns	protein_coding	GO:0016020	membrane	A lipid bilayer along with all the proteins and protein complexes embedded in it an attached to it.	3.03113	2.97582	2.9983	3.36155	1.99159	1.74926	2.55984	2.35115	Unchanged
PB.4506.37	-1.64824	-0.259256	-1.59957	0.119497	0.386537	-4.40752	ENSMUSG00000028037.14	ENSMUSG00000028037.14	interferon-induced protein 44 [Source:MGI Symbol;Acc:MGI:2443016]	3	151436559	151455597	-1	Ifi44	protein_coding	GO:0005737	cytoplasm	All of the contents of a cell excluding the plasma membrane and nucleus, but including other subcellular structures.	-0.297782	0.86485	0.188695	0.272472	1.8405	-0.297782	1.26418	1.16549	Unchanged
PB.1086.6	-0.794223	2.65566	-1.59954	0.119503	0.386537	-4.84694	ENSMUSG00000050565.17	ENSMUSG00000050565.17	torsin A interacting protein 2 [Source:MGI Symbol;Acc:MGI:3582695]	1	155911149	155944607	1	Tor1aip2	protein_coding	GO:0005634	nucleus	A membrane-bounded organelle of eukaryotic cells in which chromosomes are housed and replicated. In most cells, the nucleus contains all of the cell's chromosomes except the organellar chromosomes, and is the site of RNA synthesis and processing. In some species, or in specialized cell types, RNA metabolism or DNA replication may be absent.	2.2447	2.11779	2.66889	2.75041	3.1246	2.56321	3.94737	2.92678	Unchanged
PB.11836.61	-1.55884	-0.274451	-1.59932	0.119552	0.386619	-4.40574	novelGene_6453												0.383206	0.86485	0.188695	0.272472	0.681957	-0.297782	0.820931	1.56457	Unchanged
PB.16716.83	0.68368	3.18885	1.5993	0.119555	0.386619	-4.93431	ENSMUSG00000021127.8	ENSMUSG00000021127.8	zinc finger protein 36, C3H type-like 1 [Source:MGI Symbol;Acc:MGI:107946]	12	80154528	80159787	-1	Zfp36l1	protein_coding	GO:0046872	metal ion binding	Interacting selectively and non-covalently with any metal ion.	3.19472	3.22936	3.92292	4.33183	2.47466	2.21289	3.45671	3.4826	Unchanged
PB.18314.140	1.89153	-0.538886	1.59929	0.119557	0.386619	-4.35409	ENSMUSG00000007817.16	ENSMUSG00000007817.16	zinc finger, MIZ-type containing 1 [Source:MGI Symbol;Acc:MGI:3040693]	14	25459609	25667167	1	Zmiz1	protein_coding				0.383206	1.50019	0.841726	0.680099	-0.297782	1.0619	-0.297782	0.227619	Unchanged
PB.19944.160	-0.709479	4.58717	-1.59923	0.119571	0.386619	-5.02507	ENSMUSG00000056851.15	ENSMUSG00000056851.15	poly(rC) binding protein 2 [Source:MGI Symbol;Acc:MGI:108202]	15	102378974	102408496	1	Pcbp2	protein_coding				4.00237	4.80839	3.89156	4.82882	5.32044	4.06529	4.73041	5.35199	Unchanged
PB.12735.46	-0.706137	4.81517	-1.5992	0.119579	0.386622	-4.98875	ENSMUSG00000032412.9	ENSMUSG00000032412.9	ATPase, Na+/K+ transporting, beta 3 polypeptide [Source:MGI Symbol;Acc:MGI:107788]	9	96214708	96246495	-1	Atp1b3	protein_coding	GO:0006813	potassium ion transport	The directed movement of potassium ions (K+) into, out of or within a cell, or between cells, by means of some agent such as a transporter or pore.	5.07437	5.63472	3.89156	4.086	6.01064	4.75136	4.48645	4.86037	Unchanged
PB.18592.9	1.33775	0.490848	1.59911	0.119598	0.386661	-4.50138	ENSMUSG00000047098.19	ENSMUSG00000047098.19	ring finger protein 31 [Source:MGI Symbol;Acc:MGI:1934704]	14	55829165	55841150	1	Rnf31	protein_coding	GO:0004842	ubiquitin-protein transferase activity	Catalysis of the transfer of ubiquitin from one protein to another via the reaction X-Ub + Y --> Y-Ub + X, where both X-Ub and Y-Ub are covalent linkages.	1.90993	0.86485	1.28963	2.12528	1.2601	-0.297782	0.820931	0.611928	Unchanged
PB.6308.16	-0.602537	4.8429	-1.59899	0.119626	0.386708	-5.04282	ENSMUSG00000059866.14	ENSMUSG00000059866.14	TNFAIP3 interacting protein 2 [Source:MGI Symbol;Acc:MGI:2386643]	5	34653431	34671335	-1	Tnip2	protein_coding	GO:0070530	K63-linked polyubiquitin modification-dependent protein binding	Interacting selectively and non-covalently with a protein upon poly-ubiquitination formed by linkages between lysine residues at position 63 in the target protein.	5.27053	5.17318	4.50277	4.65905	4.72873	4.31659	5.17297	5.16344	Unchanged
PB.7824.40	-1.18451	1.064	-1.59895	0.119635	0.386716	-4.54027	ENSMUSG00000018999.15	ENSMUSG00000018999.15	solute carrier family 35, member B4 [Source:MGI Symbol;Acc:MGI:1931249]	6	34130315	34154046	-1	Slc35b4	protein_coding	GO:0055085	transmembrane transport	The process in which a solute is transported across a lipid bilayer, from one side of a membrane to the other.	1.70804	1.50019	0.841726	0.997562	1.48054	1.44613	2.20966	1.37879	Unchanged
PB.18790.14	0.536711	5.99231	1.59886	0.119654	0.386717	-5.17688	ENSMUSG00000033712.7	ENSMUSG00000033712.7	cell cycle activator and apoptosis regulator 2 [Source:MGI Symbol;Acc:MGI:2444228]	14	70375613	70391260	-1	Ccar2	protein_coding				5.45937	5.36175	6.79968	6.49092	5.59282	6.12141	6.37665	5.849	Unchanged
PB.8347.9	-0.837701	3.08956	-1.59885	0.119657	0.386717	-4.82265	ENSMUSG00000034203.9	ENSMUSG00000034203.9	coiled-coil-helix-coiled-coil-helix domain containing 4 [Source:MGI Symbol;Acc:MGI:1919420]	6	91439154	91450528	-1	Chchd4	protein_coding	GO:0015035	protein disulfide oxidoreductase activity	Catalysis of the reaction: a protein with reduced sulfide groups = a protein with oxidized disulfide bonds.	4.00237	3.89923	2.33757	2.66328	3.57105	2.56321	2.77599	3.77398	Unchanged
PB.678.29	1.02613	1.77231	1.5988	0.119667	0.386717	-4.70118	ENSMUSG00000026269.15	ENSMUSG00000026269.15	arginyl aminopeptidase (aminopeptidase B)-like 1 [Source:MGI Symbol;Acc:MGI:1914170]	1	92838505	92852106	1	Rnpepl1	protein_coding	GO:0006508	proteolysis	The hydrolysis of proteins into smaller polypeptides and/or amino acids by cleavage of their peptide bonds.	2.2447	2.11779	2.66889	2.36502	0.681957	2.96744	1.74629	1.56457	Unchanged
PB.624.106	1.14882	1.21548	1.5988	0.119668	0.386717	-4.60013	ENSMUSG00000070738.11	ENSMUSG00000070738.11	diacylglycerol kinase, delta [Source:MGI Symbol;Acc:MGI:2138334]	1	87781009	87872902	1	Dgkd	protein_coding	GO:0005515	protein binding	Interacting selectively and non-covalently with any protein or protein complex (a complex of two or more proteins that may include other nonprotein molecules).	1.70804	0.397613	2.4278	1.66891	1.8405	2.39866	1.74629	0.611928	Unchanged
PB.22222.67	1.51562	0.0569533	1.59868	0.119694	0.386772	-4.42892	ENSMUSG00000024451.10	ENSMUSG00000024451.10	ArfGAP with RhoGAP domain, ankyrin repeat and PH domain 3 [Source:MGI Symbol;Acc:MGI:2147274]	18	38105681	38132022	-1	Arap3	protein_coding	GO:0007165	signal transduction	The cellular process in which a signal is conveyed to trigger a change in the activity or state of a cell. Signal transduction begins with reception of a signal (e.g. a ligand binding to a receptor or receptor activation by a stimulus such as light), or for signal transduction in the absence of ligand, signal-withdrawal or the activity of a constitutively active receptor. Signal transduction ends with regulation of a downstream cellular process, e.g. regulation of transcription or regulation of a metabolic process. Signal transduction covers signaling from receptors located on the surface of the cell and signaling via molecules located within the cell. For signaling between cells, signal transduction is restricted to events at and within the receiving cell.	1.19264	1.21722	1.63092	0.997562	-0.297782	1.0619	0.534923	0.227619	Unchanged
PB.23936.31	1.3344	-0.238263	1.5986	0.119713	0.386793	-4.46524	ENSMUSG00000025266.12	ENSMUSG00000025266.12	guanine nucleotide binding protein-like 3 (nucleolar)-like [Source:MGI Symbol;Acc:MGI:2448557]	X	149766137	149800318	-1	Gnl3l	protein_coding	GO:0005525	GTP binding	Interacting selectively and non-covalently with GTP, guanosine triphosphate.	-0.297782	-0.297782	1.28963	1.66891	0.999798	0.53664	0.534923	0.611928	Unchanged
PB.7533.1	-0.9217	1.50645	-1.59855	0.119723	0.386793	-4.75823	ENSMUSG00000038722.18	ENSMUSG00000038722.18	BUD31 homolog [Source:MGI Symbol;Acc:MGI:2141291]	5	145077172	145084888	1	Bud31	protein_coding	GO:0005634	nucleus	A membrane-bounded organelle of eukaryotic cells in which chromosomes are housed and replicated. In most cells, the nucleus contains all of the cell's chromosomes except the organellar chromosomes, and is the site of RNA synthesis and processing. In some species, or in specialized cell types, RNA metabolism or DNA replication may be absent.	0.843961	-0.297782	1.63092	2.47144	3.05766	1.99962	2.55984	3.11708	Unchanged
PB.4543.74	-1.77096	-0.121652	-1.59855	0.119724	0.386793	-4.38104	ENSMUSG00000039988.15	ENSMUSG00000039988.15	ankyrin repeat domain 13c [Source:MGI Symbol;Acc:MGI:2139746]	3	157652876	157713671	1	Ankrd13c	protein_coding	GO:0016020	membrane	A lipid bilayer along with all the proteins and protein complexes embedded in it an attached to it.	1.19264	1.21722	-0.297782	0.680099	1.2601	-0.297782	0.534923	1.56457	Unchanged
PB.20021.11	-0.780813	3.47587	-1.59835	0.119768	0.386914	-4.87642	ENSMUSG00000022540.17	ENSMUSG00000022540.17	rogdi homolog [Source:MGI Symbol;Acc:MGI:1913299]	16	4826594	4831417	-1	Rogdi	protein_coding	GO:0005634	nucleus	A membrane-bounded organelle of eukaryotic cells in which chromosomes are housed and replicated. In most cells, the nucleus contains all of the cell's chromosomes except the organellar chromosomes, and is the site of RNA synthesis and processing. In some species, or in specialized cell types, RNA metabolism or DNA replication may be absent.	4.2457	4.03844	2.74107	3.12118	4.02098	2.96744	3.27926	4.04781	Unchanged
PB.7759.56	-1.44625	0.393092	-1.59813	0.119818	0.387053	-4.46035	ENSMUSG00000029771.13	ENSMUSG00000029771.13	interferon regulatory factor 5 [Source:MGI Symbol;Acc:MGI:1350924]	6	29526624	29541870	1	Irf5	protein_coding	GO:0006355	regulation of transcription, DNA-templated	Any process that modulates the frequency, rate or extent of cellular DNA-templated transcription.	0.383206	1.73666	0.188695	0.997562	0.999798	0.53664	1.05951	2.01081	Unchanged
PB.11958.18	-0.804526	3.38848	-1.59802	0.119841	0.387109	-4.88286	ENSMUSG00000004100.13	ENSMUSG00000004100.13	peter pan homolog [Source:MGI Symbol;Acc:MGI:2178445]	9	20799471	20803474	1	Ppan	protein_coding	GO:0005634	nucleus	A membrane-bounded organelle of eukaryotic cells in which chromosomes are housed and replicated. In most cells, the nucleus contains all of the cell's chromosomes except the organellar chromosomes, and is the site of RNA synthesis and processing. In some species, or in specialized cell types, RNA metabolism or DNA replication may be absent.	4.08812	4.28207	2.59292	3.36155	3.47172	2.56321	3.1302	4.33006	Unchanged
PB.20606.32	-1.05681	1.16056	-1.59783	0.119883	0.387144	-4.64384	ENSMUSG00000050312.13	ENSMUSG00000050312.13	NOL1/NOP2/Sun domain family member 3 [Source:MGI Symbol;Acc:MGI:2146565]	16	62552807	62607181	-1	Nsun3	protein_coding	GO:0008168	methyltransferase activity	Catalysis of the transfer of a methyl group to an acceptor molecule.	0.383206	1.21722	2.13817	0.680099	1.67172	1.74926	2.30549	2.24638	Unchanged
PB.13417.7	0.543899	5.89018	1.59775	0.119902	0.387144	-5.14678	ENSMUSG00000075232.7	ENSMUSG00000075232.7	S-adenosylmethionine decarboxylase 1 [Source:MGI Symbol;Acc:MGI:88004]	10	40163454	40178184	-1	Amd1	protein_coding	GO:0004014	adenosylmethionine decarboxylase activity	Catalysis of the reaction: S-adenosyl-L-methionine + H(+) = S-adenosylmethioninamine + CO(2).	5.77595	5.76072	6.27571	6.28745	6.01946	5.64008	5.9718	5.50743	Unchanged
PB.19702.90	-1.40798	-0.0310096	-1.59774	0.119905	0.387144	-4.48127	ENSMUSG00000016664.17	ENSMUSG00000016664.17	protein kinase C and casein kinase substrate in neurons 2 [Source:MGI Symbol;Acc:MGI:1345153]	15	83259808	83348807	-1	Pacsin2	protein_coding	GO:0005515	protein binding	Interacting selectively and non-covalently with any protein or protein complex (a complex of two or more proteins that may include other nonprotein molecules).	-0.297782	0.86485	0.188695	1.25761	1.2601	-0.297782	1.60278	1.56457	Unchanged
PB.9302.38	-1.13115	0.820775	-1.59774	0.119905	0.387144	-4.63018	ENSMUSG00000030591.18	ENSMUSG00000030591.18	proteasome (prosome, macropain) 26S subunit, non-ATPase, 8 [Source:MGI Symbol;Acc:MGI:1888669]	7	28873613	28880126	-1	Psmd8	protein_coding	GO:0006508	proteolysis	The hydrolysis of proteins into smaller polypeptides and/or amino acids by cleavage of their peptide bonds.	-0.297782	0.86485	0.551848	2.25012	1.48054	1.74926	1.87682	2.44882	Unchanged
PB.1654.72	-0.600149	4.87177	-1.59755	0.119947	0.387253	-5.06441	ENSMUSG00000058835.15	ENSMUSG00000058835.15	abl interactor 1 [Source:MGI Symbol;Acc:MGI:104913]	2	22830085	22930253	-1	Abi1	protein_coding	GO:0005515	protein binding	Interacting selectively and non-covalently with any protein or protein complex (a complex of two or more proteins that may include other nonprotein molecules).	4.77152	4.64369	4.62225	4.96256	5.05471	4.40601	5.44958	5.30059	Unchanged
PB.14238.4	-1.49973	-0.496256	-1.5975	0.119958	0.387253	-4.43689	ENSMUSG00000006736.10	ENSMUSG00000006736.10	tetraspanin 31 [Source:MGI Symbol;Acc:MGI:1914375]	10	126903149	126906133	-1	Tspan31	protein_coding	GO:0016021	integral component of membrane	The component of a membrane consisting of the gene products and protein complexes having at least some part of their peptide sequence embedded in the hydrophobic region of the membrane.	-0.297782	-0.297782	0.551848	0.272472	1.2601	-0.297782	1.87682	0.9151	Unchanged
PB.14413.24	-0.625485	5.04833	-1.59741	0.119977	0.387259	-5.04111	ENSMUSG00000004393.11	ENSMUSG00000004393.11	DEAD box helicase 56 [Source:MGI Symbol;Acc:MGI:1277172]	11	6208919	6217772	-1	Ddx56	protein_coding	GO:0003676	nucleic acid binding	Interacting selectively and non-covalently with any nucleic acid.	5.72332	5.49666	4.17821	4.88766	5.23213	4.81805	4.98316	5.28744	Unchanged
PB.15326.32	1.36086	0.541918	1.5974	0.119981	0.387259	-4.46873	ENSMUSG00000020709.16	ENSMUSG00000020709.16	ArfGAP with dual PH domains 2 [Source:MGI Symbol;Acc:MGI:2663075]	11	80044931	80069784	1	Adap2	protein_coding	GO:0005096	GTPase activator activity	Binds to and increases the activity of a GTPase, an enzyme that catalyzes the hydrolysis of GTP.	0.383206	0.86485	1.08299	1.98859	1.48054	1.74926	0.534923	0.611928	Unchanged
PB.23521.79	-0.739762	3.78103	-1.59736	0.119988	0.387259	-4.94568	ENSMUSG00000001128.8	ENSMUSG00000001128.8	complement factor properdin [Source:MGI Symbol;Acc:MGI:97545]	X	20791693	20797794	-1	Cfp	protein_coding	GO:0005615	extracellular space	That part of a multicellular organism outside the cells proper, usually taken to be outside the plasma membranes, and occupied by fluid.	3.81387	3.74514	3.11154	3.98183	4.44427	3.18518	4.0056	4.47622	Unchanged
PB.22632.30	-1.27553	-0.357879	-1.59734	0.119993	0.387259	-4.50593	ENSMUSG00000024851.15	ENSMUSG00000024851.15	phosphatidylinositol transfer protein, membrane-associated 1 [Source:MGI Symbol;Acc:MGI:1197524]	19	4149998	4163965	1	Pitpnm1	protein_coding	GO:0046872	metal ion binding	Interacting selectively and non-covalently with any metal ion.	0.843961	-0.297782	0.551848	0.997562	-0.297782	-0.297782	1.74629	1.56457	Unchanged
PB.8202.43	1.34424	0.506044	1.59731	0.12	0.387259	-4.49877	ENSMUSG00000068328.10	ENSMUSG00000068328.10	ancient ubiquitous protein 1 [Source:MGI Symbol;Acc:MGI:107789]	6	83031502	83034789	1	Aup1	protein_coding	GO:0043130	ubiquitin binding	Interacting selectively and non-covalently with ubiquitin, a protein that when covalently bound to other cellular proteins marks them for proteolytic degradation.	0.843961	0.397613	1.28963	2.12528	1.8405	0.53664	1.26418	0.227619	Unchanged
PB.10255.33	0.92713	1.75142	1.59692	0.120086	0.387434	-4.72999	ENSMUSG00000042759.13	ENSMUSG00000042759.13	apolipoprotein B receptor [Source:MGI Symbol;Acc:MGI:2176230]	7	126184114	126188284	1	Apobr	protein_coding	GO:0006869	lipid transport	The directed movement of lipids into, out of or within a cell, or between cells, by means of some agent such as a transporter or pore. Lipids are compounds soluble in an organic solvent but not, or sparingly, in an aqueous solvent.	0.843961	1.93977	2.9983	2.25012	2.3682	1.99962	2.10702	1.56457	Unchanged
PB.687.22	-1.44625	0.113462	-1.59687	0.120097	0.387434	-4.46194	ENSMUSG00000026275.14	ENSMUSG00000026275.14	protein phosphatase 1, regulatory subunit 7 [Source:MGI Symbol;Acc:MGI:1913635]	1	93270576	93301211	1	Ppp1r7	protein_coding	GO:0005515	protein binding	Interacting selectively and non-covalently with any protein or protein complex (a complex of two or more proteins that may include other nonprotein molecules).	1.19264	0.397613	0.188695	0.997562	0.999798	-0.297782	1.05951	2.01081	Unchanged
PB.3843.15	-0.926986	2.23231	-1.59681	0.120111	0.387434	-4.73003	ENSMUSG00000015854.8	ENSMUSG00000015854.8	CD5 antigen-like [Source:MGI Symbol;Acc:MGI:1334419]	3	87265188	87278380	1	Cd5l	protein_coding	GO:0016020	membrane	A lipid bilayer along with all the proteins and protein complexes embedded in it an attached to it.	1.90993	2.41898	2.02709	1.66891	2.83592	3.18518	3.18161	2.1334	Unchanged
PB.16115.41	1.14824	1.0193	1.59679	0.120117	0.387434	-4.58398	ENSMUSG00000070327.15	ENSMUSG00000070327.15	ring finger protein 213 [Source:MGI Symbol;Acc:MGI:1289196]	11	119283926	119378244	1	Rnf213	protein_coding	GO:0016887	ATPase activity	Catalysis of the reaction: ATP + H2O = ADP + phosphate + 2 H+. May or may not be coupled to another reaction.	0.843961	0.86485	2.13817	1.66891	1.48054	2.21289	0.534923	1.72914	Unchanged
PB.8653.25	-1.41725	0.582852	-1.59677	0.120119	0.387434	-4.50304	ENSMUSG00000007458.15	ENSMUSG00000007458.15	mannose-6-phosphate receptor, cation dependent [Source:MGI Symbol;Acc:MGI:96904]	6	122285679	122294639	1	M6pr	protein_coding	GO:0019904	protein domain specific binding	Interacting selectively and non-covalently with a specific domain of a protein.	1.70804	0.86485	0.188695	1.47787	1.99159	-0.297782	1.9965	1.37879	Unchanged
PB.21197.50	-1.27178	0.259053	-1.5967	0.120137	0.387448	-4.52391	ENSMUSG00000024013.16	ENSMUSG00000024013.16	FYVE, RhoGEF and PH domain containing 2 [Source:MGI Symbol;Acc:MGI:1347084]	17	29579888	29598635	1	Fgd2	protein_coding	GO:0046872	metal ion binding	Interacting selectively and non-covalently with any metal ion.	-0.297782	0.86485	1.47035	0.272472	0.999798	0.53664	1.74629	1.87684	Unchanged
PB.5270.25	-1.15956	0.663275	-1.59667	0.120144	0.387449	-4.57468	ENSMUSG00000034401.17	ENSMUSG00000034401.17	spermatogenesis associated 6 [Source:MGI Symbol;Acc:MGI:1915196]	4	111577181	111686381	1	Spata6	protein_coding	GO:0007283	spermatogenesis	The developmental process by which male germ line stem cells self renew or give rise to successive cell types resulting in the development of a spermatozoa.	1.47324	0.86485	1.08299	0.997562	1.48054	-0.297782	1.9965	1.87684	Unchanged
PB.7718.15	1.33845	0.442583	1.59647	0.120189	0.387571	-4.47756	ENSMUSG00000029672.17	ENSMUSG00000029672.17	family with sequence similarity 3, member C [Source:MGI Symbol;Acc:MGI:107892]	6	22306519	22356242	-1	Fam3c	protein_coding	GO:0045721	negative regulation of gluconeogenesis	Any process that stops, prevents, or reduces the frequency, rate or extent of gluconeogenesis.	1.19264	0.86485	1.28963	1.83759	0.999798	0.53664	1.05951	0.227619	Unchanged
PB.5281.26	1.18102	0.942642	1.59644	0.120195	0.387571	-4.54783	ENSMUSG00000028718.17	ENSMUSG00000028718.17	Scl/Tal1 interrupting locus [Source:MGI Symbol;Acc:MGI:107477]	4	114857356	114900393	1	Stil	protein_coding	GO:0042802	identical protein binding	Interacting selectively and non-covalently with an identical protein or proteins.	0.843961	0.86485	2.02709	1.47787	1.8405	1.99962	0.534923	1.37879	Unchanged
PB.1968.14	-1.17037	0.672307	-1.59597	0.120299	0.387814	-4.54399	ENSMUSG00000009030.15	ENSMUSG00000009030.15	phosducin-like [Source:MGI Symbol;Acc:MGI:1914716]	2	37240086	37249344	-1	Pdcl	protein_coding	GO:0008277	regulation of G protein-coupled receptor signaling pathway	Any process that modulates the frequency, rate or extent of G protein-coupled receptor signaling pathway.	0.843961	1.21722	0.841726	0.997562	0.681957	1.0619	1.9965	1.56457	Unchanged
PB.21713.17	-0.606331	5.29487	-1.59591	0.120312	0.387814	-5.07308	ENSMUSG00000024101.16	ENSMUSG00000024101.16	WASH complex subunit 1 [Source:MGI Symbol;Acc:MGI:1916017]	17	66418540	66427498	1	Washc1	protein_coding	GO:0003779	actin binding	Interacting selectively and non-covalently with monomeric or multimeric forms of actin, including actin filaments.	5.70986	5.80039	4.56375	5.15049	5.39011	5.0298	5.16021	5.73745	Unchanged
PB.2222.4	0.865103	2.30195	1.59582	0.120333	0.387814	-4.75542	ENSMUSG00000027109.17	ENSMUSG00000027109.17	trans-acting transcription factor 3 [Source:MGI Symbol;Acc:MGI:1277166]	2	72766771	72810790	-1	Sp3	protein_coding	GO:0005634	nucleus	A membrane-bounded organelle of eukaryotic cells in which chromosomes are housed and replicated. In most cells, the nucleus contains all of the cell's chromosomes except the organellar chromosomes, and is the site of RNA synthesis and processing. In some species, or in specialized cell types, RNA metabolism or DNA replication may be absent.	2.087	1.93977	2.51272	2.98408	3.24981	3.08041	1.74629	2.24638	Unchanged
PB.2756.177	0.617978	4.30022	1.59581	0.120335	0.387814	-5.04498	ENSMUSG00000037902.19	ENSMUSG00000037902.19	signal-regulatory protein alpha [Source:MGI Symbol;Acc:MGI:108563]	2	129434755	129474148	1	Sirpa	protein_coding				3.59698	3.79836	5.04921	5.24354	4.24809	3.76078	4.84647	4.22369	Unchanged
PB.16431.28	1.06568	1.19504	1.59578	0.120342	0.387814	-4.64047	ENSMUSG00000020590.17	ENSMUSG00000020590.17	sorting nexin 13 [Source:MGI Symbol;Acc:MGI:2661416]	12	35097185	35197478	1	Snx13	protein_coding				2.087	0.86485	2.33757	1.98859	1.99159	0.53664	1.26418	1.37879	Unchanged
PB.21364.136	1.30571	-0.319772	1.59577	0.120344	0.387814	-4.50364	ENSMUSG00000024392.18	ENSMUSG00000024392.18	BCL2-associated athanogene 6 [Source:MGI Symbol;Acc:MGI:1919439]	17	35354154	35366298	1	Bag6	protein_coding	GO:0005515	protein binding	Interacting selectively and non-covalently with any protein or protein complex (a complex of two or more proteins that may include other nonprotein molecules).	-0.297782	1.21722	1.47035	1.83759	-0.297782	-0.297782	0.820931	0.611928	Unchanged
PB.2716.26	1.11101	0.924653	1.59572	0.120355	0.387814	-4.60759	ENSMUSG00000034850.16	ENSMUSG00000034850.16	transmembrane protein 127 [Source:MGI Symbol;Acc:MGI:1916720]	2	127089828	127103027	1	Tmem127	protein_coding	GO:0008285	negative regulation of cell population proliferation	Any process that stops, prevents or reduces the rate or extent of cell proliferation.	0.383206	1.73666	2.33757	1.66891	1.2601	1.0619	0.820931	1.56457	Unchanged
PB.22144.24	1.24748	0.159188	1.59572	0.120356	0.387814	-4.57274	ENSMUSG00000036501.8	ENSMUSG00000036501.8	family with sequence similarity 13, member B [Source:MGI Symbol;Acc:MGI:2447834]	18	34575404	34639884	-1	Fam13b	protein_coding	GO:0007165	signal transduction	The cellular process in which a signal is conveyed to trigger a change in the activity or state of a cell. Signal transduction begins with reception of a signal (e.g. a ligand binding to a receptor or receptor activation by a stimulus such as light), or for signal transduction in the absence of ligand, signal-withdrawal or the activity of a constitutively active receptor. Signal transduction ends with regulation of a downstream cellular process, e.g. regulation of transcription or regulation of a metabolic process. Signal transduction covers signaling from receptors located on the surface of the cell and signaling via molecules located within the cell. For signaling between cells, signal transduction is restricted to events at and within the receiving cell.	-0.297782	0.86485	2.13817	1.66891	-0.297782	1.44613	0.534923	1.56457	Unchanged
PB.18790.23	1.35636	0.737347	1.5953	0.120449	0.388002	-4.49537	ENSMUSG00000033712.7	ENSMUSG00000033712.7	cell cycle activator and apoptosis regulator 2 [Source:MGI Symbol;Acc:MGI:2444228]	14	70375613	70391260	-1	Ccar2	protein_coding				2.2447	1.21722	1.90673	1.25761	0.681957	1.0619	0.177833	1.37879	Unchanged
PB.15877.42	1.57532	-0.446765	1.59528	0.120454	0.388002	-4.43315	ENSMUSG00000040548.17	ENSMUSG00000040548.17	testis expressed gene 2 [Source:MGI Symbol;Acc:MGI:102465]	11	106392973	106504249	-1	Tex2	protein_coding	GO:0008289	lipid binding	Interacting selectively and non-covalently with a lipid.	0.843961	-0.297782	2.02709	0.680099	-0.297782	0.53664	0.177833	0.611928	Unchanged
PB.23229.20	1.10518	1.50203	1.59524	0.120463	0.388006	-4.58838	ENSMUSG00000036097.9	ENSMUSG00000036097.9	SMC5-SMC6 complex localization factor 2 [Source:MGI Symbol;Acc:MGI:1924968]	19	44919590	44971738	1	Slf2	protein_coding	GO:0031625	ubiquitin protein ligase binding	Interacting selectively and non-covalently with a ubiquitin protein ligase enzyme, any of the E3 proteins.	2.8466	2.77808	2.13817	1.66891	1.8405	1.0619	0.820931	1.37879	Unchanged
PB.2962.14	0.590026	5.61272	1.59522	0.120468	0.388006	-5.10841	ENSMUSG00000051413.18	ENSMUSG00000051413.18	pleiomorphic adenoma gene-like 2 [Source:MGI Symbol;Acc:MGI:1933165]	2	153069679	153083346	-1	Plagl2	protein_coding	GO:0006351	transcription, DNA-templated	The cellular synthesis of RNA on a template of DNA.	6.27367	6.02908	6.20091	5.42665	5.05471	5.5837	5.31789	5.16344	Unchanged
PB.7530.101	-0.83529	2.13313	-1.59501	0.120515	0.388093	-4.80681	ENSMUSG00000029622.17	ENSMUSG00000029622.17	actin related protein 2/3 complex, subunit 1B [Source:MGI Symbol;Acc:MGI:1343142]	5	145051025	145067515	1	Arpc1b	protein_coding	GO:0005515	protein binding	Interacting selectively and non-covalently with any protein or protein complex (a complex of two or more proteins that may include other nonprotein molecules).	2.087	2.11779	2.13817	2.57055	2.47466	1.0619	3.02151	3.17531	Unchanged
PB.19957.12	1.79663	-0.599564	1.59498	0.120521	0.388093	-4.37594	ENSMUSG00000009575.15	ENSMUSG00000009575.15	chromobox 5 [Source:MGI Symbol;Acc:MGI:109372]	15	103099971	103148243	-1	Cbx5	protein_coding	GO:0005634	nucleus	A membrane-bounded organelle of eukaryotic cells in which chromosomes are housed and replicated. In most cells, the nucleus contains all of the cell's chromosomes except the organellar chromosomes, and is the site of RNA synthesis and processing. In some species, or in specialized cell types, RNA metabolism or DNA replication may be absent.	0.383206	0.397613	1.63092	0.272472	0.681957	-0.297782	-0.297782	0.611928	Unchanged
PB.16139.33	-0.692635	3.94846	-1.59493	0.120532	0.388106	-4.95137	ENSMUSG00000062825.16	ENSMUSG00000062825.16	actin, gamma, cytoplasmic 1 [Source:MGI Symbol;Acc:MGI:87906]	11	120236516	120239368	-1	Actg1	protein_coding	GO:0005737	cytoplasm	All of the contents of a cell excluding the plasma membrane and nucleus, but including other subcellular structures.	4.31847	4.49044	3.53345	3.61475	3.83363	3.76078	3.82335	4.67096	Unchanged
PB.21359.4	-1.01282	2.50522	-1.59489	0.12054	0.388112	-4.71861	ENSMUSG00000024387.14	ENSMUSG00000024387.14	casein kinase 2, beta polypeptide [Source:MGI Symbol;Acc:MGI:88548]	17	35335172	35341029	-1	Csnk2b	protein_coding	GO:0019887	protein kinase regulator activity	Modulates the activity of a protein kinase, an enzyme which phosphorylates a protein.	3.9575	2.77808	1.28963	2.25012	3.36503	2.56321	2.10702	3.11708	Unchanged
PB.11564.10	-1.01568	1.75314	-1.59485	0.12055	0.388121	-4.65918	ENSMUSG00000033658.17	ENSMUSG00000033658.17	DEAD box helicase 19b [Source:MGI Symbol;Acc:MGI:2148251]	8	111729820	111758383	-1	Ddx19b	protein_coding	GO:0003676	nucleic acid binding	Interacting selectively and non-covalently with any nucleic acid.	2.8466	2.66802	1.08299	1.83759	2.12835	1.0619	2.47993	2.01081	Unchanged
PB.3200.97	1.10645	1.06489	1.59482	0.120557	0.388124	-4.61122	ENSMUSG00000039621.14	ENSMUSG00000039621.14	phosphatidylinositol-3,4,5-trisphosphate-dependent Rac exchange factor 1 [Source:MGI Symbol;Acc:MGI:3040696]	2	166408262	166555752	-1	Prex1	protein_coding	GO:0005515	protein binding	Interacting selectively and non-covalently with any protein or protein complex (a complex of two or more proteins that may include other nonprotein molecules).	1.70804	0.86485	2.24131	1.83759	0.681957	1.99962	1.44339	0.9151	Unchanged
PB.2425.29	0.681153	3.69431	1.5946	0.120607	0.388221	-4.95991	ENSMUSG00000027164.9	ENSMUSG00000027164.9	TNF receptor-associated factor 6 [Source:MGI Symbol;Acc:MGI:108072]	2	101508774	101532014	1	Traf6	protein_coding				3.19472	3.63244	4.32633	4.27419	3.30857	4.06529	3.7228	3.57203	Unchanged
PB.14243.19	-1.0478	1.41465	-1.59459	0.120608	0.388221	-4.62745	ENSMUSG00000040415.16	ENSMUSG00000040415.16	deltex 3, E3 ubiquitin ligase [Source:MGI Symbol;Acc:MGI:2135752]	10	127026247	127031597	-1	Dtx3	protein_coding	GO:0016567	protein ubiquitination	The process in which one or more ubiquitin groups are added to a protein.	1.90993	1.73666	1.28963	1.25761	2.25325	1.0619	1.9965	2.24638	Unchanged
PB.11011.7	-0.861593	2.73233	-1.59457	0.120613	0.388221	-4.78391	ENSMUSG00000057788.14	ENSMUSG00000057788.14	DEAD box helicase 49 [Source:MGI Symbol;Acc:MGI:2136689]	8	70745516	70755139	-1	Ddx49	protein_coding	GO:0003676	nucleic acid binding	Interacting selectively and non-covalently with any nucleic acid.	3.65434	3.5726	2.51272	1.83759	2.47466	2.96744	2.55984	3.38726	Unchanged
PB.15687.7	0.973019	2.01202	1.59452	0.120624	0.388221	-4.69955	ENSMUSG00000038013.15	ENSMUSG00000038013.15	WAS/WASL interacting protein family, member 2 [Source:MGI Symbol;Acc:MGI:1924462]	11	98754464	98795866	1	Wipf2	protein_coding	GO:0003779	actin binding	Interacting selectively and non-covalently with monomeric or multimeric forms of actin, including actin filaments.	2.087	2.77808	2.33757	2.57055	1.8405	2.96744	1.87682	1.37879	Unchanged
PB.12103.9	-1.50107	-0.295444	-1.59451	0.120627	0.388221	-4.441	novelGene_ENSMUSG00000040111.18_AS												0.383206	-0.297782	0.188695	0.680099	1.2601	-0.297782	1.05951	1.72914	Unchanged
PB.14076.4	0.775941	2.90026	1.59445	0.120639	0.388241	-4.83452	ENSMUSG00000019943.11	ENSMUSG00000019943.11	ATPase, Ca++ transporting, plasma membrane 1 [Source:MGI Symbol;Acc:MGI:104653]	10	98750268	98862005	1	Atp2b1	protein_coding				3.65434	3.5726	3.3144	3.18513	2.47466	2.84486	2.39535	2.7075	Unchanged
PB.5740.2	1.13203	1.70214	1.59431	0.120672	0.388302	-4.65492	ENSMUSG00000028760.17	ENSMUSG00000028760.17	eukaryotic translation initiation factor 4 gamma, 3 [Source:MGI Symbol;Acc:MGI:1923935]	4	137720333	137935819	1	Eif4g3	protein_coding	GO:0003743	translation initiation factor activity	Functions in the initiation of ribosome-mediated translation of mRNA into a polypeptide.	2.51623	1.93977	3.3144	1.25761	1.99159	1.99962	1.05951	1.72914	Unchanged
PB.3292.52	-1.91453	-0.470993	-1.59415	0.120706	0.388388	-4.36833	ENSMUSG00000027523.21	ENSMUSG00000027523.21	GNAS (guanine nucleotide binding protein, alpha stimulating) complex locus [Source:MGI Symbol;Acc:MGI:95777]	2	174126113	174188537	1	Gnas	protein_coding	GO:0071107	response to parathyroid hormone	Any process that results in a change in state or activity of a cell or an organism (in terms of movement, secretion, enzyme production, gene expression, etc.) as a result of a parathyroid hormone stimulus.	0.843961	0.397613	-0.297782	0.272472	1.2601	-0.297782	0.177833	1.87684	Unchanged
PB.12540.60	-0.519978	6.63454	-1.59409	0.120721	0.388388	-5.24196	ENSMUSG00000011958.18	ENSMUSG00000011958.18	BCL2/adenovirus E1B interacting protein 2 [Source:MGI Symbol;Acc:MGI:109327]	9	69896748	69915599	1	Bnip2	protein_coding	GO:0005737	cytoplasm	All of the contents of a cell excluding the plasma membrane and nucleus, but including other subcellular structures.	5.78882	6.07293	6.58115	7.01546	7.00596	6.06761	7.39703	7.22047	Unchanged
PB.17266.37	0.8774	1.5787	1.59408	0.120723	0.388388	-4.75595	ENSMUSG00000041112.18	ENSMUSG00000041112.18	engulfment and cell motility 1 [Source:MGI Symbol;Acc:MGI:2153044]	13	20274766	20792523	1	Elmo1	protein_coding				1.19264	1.50019	2.66889	2.83258	1.67172	1.0619	2.39535	1.56457	Unchanged
PB.19237.106	-0.910427	2.03972	-1.59393	0.120757	0.388411	-4.72622	ENSMUSG00000022285.18	ENSMUSG00000022285.18	tyrosine 3-monooxygenase/tryptophan 5-monooxygenase activation protein, zeta polypeptide [Source:MGI Symbol;Acc:MGI:109484]	15	36771014	36797173	-1	Ywhaz	protein_coding	GO:0005737	cytoplasm	All of the contents of a cell excluding the plasma membrane and nucleus, but including other subcellular structures.	1.70804	2.66802	1.77541	1.83759	2.57381	2.21289	2.63554	2.5403	Unchanged
PB.6927.20	0.609827	4.42725	1.59392	0.120758	0.388411	-5.04599	ENSMUSG00000042328.14	ENSMUSG00000042328.14	HPS4, biogenesis of lysosomal organelles complex 3 subunit 2 [Source:MGI Symbol;Acc:MGI:2177742]	5	112490949	112526280	1	Hps4	protein_coding	GO:0016192	vesicle-mediated transport	A cellular transport process in which transported substances are moved in membrane-bounded vesicles; transported substances are enclosed in the vesicle lumen or located in the vesicle membrane. The process begins with a step that directs a substance to the forming vesicle, and includes vesicle budding and coating. Vesicles are then targeted to, and fuse with, an acceptor membrane.	4.04588	3.68989	5.07736	5.16642	4.27781	4.44873	4.76453	4.27786	Unchanged
PB.16639.5	-1.30802	0.534436	-1.59385	0.120775	0.388422	-4.54176	ENSMUSG00000021096.12	ENSMUSG00000021096.12	protein phosphatase 1A, magnesium dependent, alpha isoform [Source:MGI Symbol;Acc:MGI:99878]	12	72804229	72846593	1	Ppm1a	protein_coding				0.383206	1.50019	0.551848	1.25761	1.8405	-0.297782	1.44339	2.24638	Unchanged
PB.7438.34	0.726011	4.09236	1.59378	0.120789	0.388447	-4.99507	ENSMUSG00000029547.11	ENSMUSG00000029547.11	integrator complex subunit 1 [Source:MGI Symbol;Acc:MGI:1915760]	5	139737037	139761429	-1	Ints1	protein_coding	GO:0032039	integrator complex	A protein complex that stably associates with the C-terminus of RNA polymerase II and mediates 3'-end processing of small nuclear RNAs generated by RNA polymerase II.	3.81387	4.03844	4.67847	4.63635	3.1246	4.9724	4.06157	3.84746	Unchanged
PB.9025.4	1.4409	0.633265	1.59363	0.120823	0.388478	-4.45853	ENSMUSG00000030386.20	ENSMUSG00000030386.20	zinc finger protein 606 [Source:MGI Symbol;Acc:MGI:1914620]	7	12212220	12230162	1	Zfp606	protein_coding	GO:0006355	regulation of transcription, DNA-templated	Any process that modulates the frequency, rate or extent of cellular DNA-templated transcription.	2.087	0.86485	1.90673	0.997562	1.2601	1.0619	0.820931	0.227619	Unchanged
PB.10716.2	-1.84731	0.665854	-1.59362	0.120826	0.388478	-4.36289	ENSMUSG00000031538.7	ENSMUSG00000031538.7	plasminogen activator, tissue [Source:MGI Symbol;Acc:MGI:97610]	8	23247743	23272860	1	Plat	protein_coding				4.04588	4.67248	-0.297782	0.272472	0.681957	0.53664	1.44339	0.227619	Unchanged
PB.7555.22	0.710757	4.36407	1.59362	0.120826	0.388478	-5.01619	ENSMUSG00000029640.18	ENSMUSG00000029640.18	ubiquitin specific peptidase 12 [Source:MGI Symbol;Acc:MGI:1270128]	5	146671619	146731816	-1	Usp12	protein_coding	GO:0004843	thiol-dependent ubiquitin-specific protease activity	Catalysis of the thiol-dependent hydrolysis of a peptide bond formed by the C-terminal glycine of ubiquitin and another protein.	4.63573	3.1497	5.21043	4.49211	5.07177	4.362	3.94737	4.40499	Unchanged
PB.19293.12	-1.45455	0.648079	-1.59351	0.120851	0.388519	-4.43907	ENSMUSG00000038736.11	ENSMUSG00000038736.11	NudC domain containing 1 [Source:MGI Symbol;Acc:MGI:1914679]	15	44236559	44291703	-1	Nudcd1	protein_coding	GO:0005634	nucleus	A membrane-bounded organelle of eukaryotic cells in which chromosomes are housed and replicated. In most cells, the nucleus contains all of the cell's chromosomes except the organellar chromosomes, and is the site of RNA synthesis and processing. In some species, or in specialized cell types, RNA metabolism or DNA replication may be absent.	1.19264	1.50019	0.188695	0.680099	1.67172	1.44613	1.74629	0.9151	Unchanged
PB.14613.40	1.6313	-0.714435	1.59342	0.120871	0.388562	-4.4111	ENSMUSG00000040711.9	ENSMUSG00000040711.9	SH3 and PX domains 2B [Source:MGI Symbol;Acc:MGI:2442062]	11	32297820	32378173	1	Sh3pxd2b	protein_coding	GO:0005515	protein binding	Interacting selectively and non-covalently with any protein or protein complex (a complex of two or more proteins that may include other nonprotein molecules).	-0.297782	-0.297782	0.551848	1.98859	0.999798	-0.297782	0.177833	0.227619	Unchanged
PB.1309.43	1.18495	0.882388	1.59331	0.120896	0.388617	-4.54026	ENSMUSG00000057335.12	ENSMUSG00000057335.12	centrosomal protein 170 [Source:MGI Symbol;Acc:MGI:1918348]	1	176561219	176641633	-1	Cep170	protein_coding				1.47324	1.73666	1.77541	1.66891	0.681957	1.44613	0.820931	0.9151	Unchanged
PB.13881.141	1.18495	0.006919	1.59329	0.120901	0.388617	-4.54029	ENSMUSG00000034854.9	ENSMUSG00000034854.9	major facilitator superfamily domain containing 12 [Source:MGI Symbol;Acc:MGI:3604804]	10	81193325	81202059	1	Mfsd12	protein_coding	GO:0016021	integral component of membrane	The component of a membrane consisting of the gene products and protein complexes having at least some part of their peptide sequence embedded in the hydrophobic region of the membrane.	0.383206	-0.297782	1.77541	1.66891	0.273705	0.53664	0.820931	0.9151	Unchanged
PB.7045.83	-1.07289	1.53886	-1.59323	0.120914	0.388617	-4.62848	ENSMUSG00000029598.13	ENSMUSG00000029598.13	phospholipase B domain containing 2 [Source:MGI Symbol;Acc:MGI:1919022]	5	120621347	120641690	-1	Plbd2	protein_coding	GO:0004620	phospholipase activity	Catalysis of the hydrolysis of a glycerophospholipid.	2.51623	1.93977	1.90673	0.680099	1.8405	1.44613	1.9965	2.35115	Unchanged
PB.13067.3	-0.943194	2.91088	-1.59319	0.120923	0.388622	-4.77908	ENSMUSG00000025794.10	ENSMUSG00000025794.10	ribosomal protein L14 [Source:MGI Symbol;Acc:MGI:1914365]	9	120400510	120403720	1	Rpl14	protein_coding	GO:0003723	RNA binding	Interacting selectively and non-covalently with an RNA molecule or a portion thereof.	4.08812	3.44493	1.47035	2.83258	3.94893	2.7109	2.63554	3.23129	Unchanged
PB.8057.2	-1.77517	0.127852	-1.59308	0.120948	0.388666	-4.38676	ENSMUSG00000091625.9	ENSMUSG00000091625.9	LSM5 homolog, U6 small nuclear RNA and mRNA degradation associated [Source:MGI Symbol;Acc:MGI:1913623]	6	56678048	56681695	-1	Lsm5	protein_coding	GO:0003723	RNA binding	Interacting selectively and non-covalently with an RNA molecule or a portion thereof.	1.70804	0.397613	-0.297782	0.680099	0.681957	1.99962	0.820931	1.16549	Unchanged
PB.9738.44	1.40547	-0.114401	1.59307	0.120949	0.388666	-4.50839	ENSMUSG00000048897.16	ENSMUSG00000048897.16	zinc finger protein 710 [Source:MGI Symbol;Acc:MGI:1921747]	7	79674562	79743921	1	Zfp710	protein_coding	GO:0005634	nucleus	A membrane-bounded organelle of eukaryotic cells in which chromosomes are housed and replicated. In most cells, the nucleus contains all of the cell's chromosomes except the organellar chromosomes, and is the site of RNA synthesis and processing. In some species, or in specialized cell types, RNA metabolism or DNA replication may be absent.	-0.297782	0.397613	2.4278	0.997562	-0.297782	1.44613	0.820931	0.611928	Unchanged
PB.14407.1	-0.469498	7.59719	-1.59292	0.120982	0.388751	-5.3142	ENSMUSG00000002741.10	ENSMUSG00000002741.10	YKT6 v-SNARE homolog (S. cerevisiae) [Source:MGI Symbol;Acc:MGI:1927550]	11	5905693	5917780	1	Ykt6	protein_coding	GO:0016021	integral component of membrane	The component of a membrane consisting of the gene products and protein complexes having at least some part of their peptide sequence embedded in the hydrophobic region of the membrane.	7.27523	7.5564	7.54003	7.7158	7.60702	6.93661	8.25489	7.9277	Unchanged
PB.3115.14	-1.00908	1.25103	-1.59273	0.121027	0.388851	-4.65114	ENSMUSG00000016921.15	ENSMUSG00000016921.15	serine and arginine-rich splicing factor 6 [Source:MGI Symbol;Acc:MGI:1915246]	2	162773448	162779041	1	Srsf6	protein_coding				1.19264	0.86485	1.77541	0.997562	1.48054	1.99962	2.20966	2.24638	Unchanged
PB.8007.173	-1.14929	1.14894	-1.59256	0.121063	0.388934	-4.58019	ENSMUSG00000004980.17	ENSMUSG00000004980.17	heterogeneous nuclear ribonucleoprotein A2/B1 [Source:MGI Symbol;Acc:MGI:104819]	6	51437912	51446874	-1	Hnrnpa2b1	protein_coding	GO:0003676	nucleic acid binding	Interacting selectively and non-covalently with any nucleic acid.	0.843961	1.21722	1.08299	0.997562	1.48054	2.7109	1.74629	2.1334	Unchanged
PB.6078.18	-0.857135	2.29661	-1.59251	0.121076	0.388934	-4.77748	ENSMUSG00000054099.12	ENSMUSG00000054099.12	solute carrier family 25, member 40 [Source:MGI Symbol;Acc:MGI:2442486]	5	8472850	8504797	1	Slc25a40	protein_coding	GO:0055085	transmembrane transport	The process in which a solute is transported across a lipid bilayer, from one side of a membrane to the other.	1.70804	2.41898	2.24131	1.98859	2.91368	2.7109	2.55984	3.23129	Unchanged
PB.12429.27	0.946906	1.6407	1.59246	0.121086	0.388934	-4.70159	ENSMUSG00000037257.9	ENSMUSG00000037257.9	alpha- and gamma-adaptin binding protein [Source:MGI Symbol;Acc:MGI:1914189]	9	63509942	63551870	1	Aagab	protein_coding	GO:0005737	cytoplasm	All of the contents of a cell excluding the plasma membrane and nucleus, but including other subcellular structures.	2.74466	2.11779	2.13817	2.75041	1.2601	1.0619	1.87682	1.37879	Unchanged
PB.7078.3	0.969984	0.924048	1.59245	0.121089	0.388934	-4.70155	ENSMUSG00000029455.15	ENSMUSG00000029455.15	aldehyde dehydrogenase 2, mitochondrial [Source:MGI Symbol;Acc:MGI:99600]	5	121704090	121731887	-1	Aldh2	protein_coding	GO:0055114	oxidation-reduction process	A metabolic process that results in the removal or addition of one or more electrons to or from a substance, with or without the concomitant removal or addition of a proton or protons.	-0.297782	0.86485	2.4278	2.47144	1.2601	1.44613	2.10702	1.16549	Unchanged
PB.23948.22	-1.35186	0.490693	-1.59244	0.121092	0.388934	-4.48967	ENSMUSG00000041133.12	ENSMUSG00000041133.12	structural maintenance of chromosomes 1A [Source:MGI Symbol;Acc:MGI:1344345]	X	150799424	150845690	1	Smc1a	protein_coding	GO:0005694	chromosome	A structure composed of a very long molecule of DNA and associated proteins (e.g. histones) that carries hereditary information.	0.383206	0.397613	1.08299	0.272472	1.99159	1.0619	2.10702	1.16549	Unchanged
PB.15980.4	-0.713417	4.11111	-1.59242	0.121095	0.388934	-4.97572	ENSMUSG00000034652.13	ENSMUSG00000034652.13	CD300A molecule [Source:MGI Symbol;Acc:MGI:2443411]	11	114780867	114795480	1	Cd300a	protein_coding	GO:0016020	membrane	A lipid bilayer along with all the proteins and protein complexes embedded in it an attached to it.	4.51706	4.72839	3.44978	4.086	4.44427	3.18518	4.16738	4.73044	Unchanged
PB.23698.2	-1.05282	1.05454	-1.59241	0.121099	0.388934	-4.64939	ENSMUSG00000019088.15	ENSMUSG00000019088.15	deoxyribonuclease 1-like 1 [Source:MGI Symbol;Acc:MGI:109628]	X	73316823	73325943	-1	Dnase1l1	protein_coding	GO:0004536	deoxyribonuclease activity	Catalysis of the hydrolysis of ester linkages within deoxyribonucleic acid.	0.383206	1.50019	1.08299	1.66891	1.48054	1.0619	1.74629	2.7075	Unchanged
PB.3506.5	1.39892	0.208274	1.59196	0.121199	0.389139	-4.47987	ENSMUSG00000027695.17	ENSMUSG00000027695.17	phospholipase D1 [Source:MGI Symbol;Acc:MGI:109585]	3	27992844	28187511	1	Pld1	protein_coding	GO:0035091	phosphatidylinositol binding	Interacting selectively and non-covalently with any inositol-containing glycerophospholipid, i.e. phosphatidylinositol (PtdIns) and its phosphorylated derivatives.	0.383206	0.86485	2.02709	0.997562	0.273705	1.0619	0.177833	1.16549	Unchanged
PB.12048.26	1.5762	-0.411893	1.59186	0.121221	0.389148	-4.43147	ENSMUSG00000031993.8	ENSMUSG00000031993.8	sorting nexin 19 [Source:MGI Symbol;Acc:MGI:1921581]	9	30338404	30378029	1	Snx19	protein_coding	GO:0035091	phosphatidylinositol binding	Interacting selectively and non-covalently with any inositol-containing glycerophospholipid, i.e. phosphatidylinositol (PtdIns) and its phosphorylated derivatives.	-0.297782	-0.297782	1.63092	0.997562	0.999798	0.53664	1.44339	-0.297782	Unchanged
PB.9652.122	1.64482	-0.183221	1.59185	0.121224	0.389148	-4.39737	ENSMUSG00000030557.18	ENSMUSG00000030557.18	myocyte enhancer factor 2A [Source:MGI Symbol;Acc:MGI:99532]	7	66880911	67022606	-1	Mef2a	protein_coding	GO:0003677	DNA binding	Any molecular function by which a gene product interacts selectively and non-covalently with DNA (deoxyribonucleic acid).	1.19264	1.73666	1.08299	0.997562	0.273705	-0.297782	0.820931	-0.297782	Unchanged
PB.17959.21	1.12667	0.457174	1.59181	0.121233	0.389148	-4.57679	ENSMUSG00000021669.16	ENSMUSG00000021669.16	ceramide transporter 1 [Source:MGI Symbol;Acc:MGI:1915268]	13	96679126	96776675	1	Cert1	protein_coding	GO:0008289	lipid binding	Interacting selectively and non-covalently with a lipid.	0.383206	0.397613	1.77541	1.98859	0.999798	0.53664	1.44339	0.611928	Unchanged
PB.4512.21	-0.646197	4.46934	-1.59179	0.121238	0.389148	-5.04507	ENSMUSG00000028034.16	ENSMUSG00000028034.16	far upstream element (FUSE) binding protein 1 [Source:MGI Symbol;Acc:MGI:1196294]	3	151916059	151942463	1	Fubp1	protein_coding	GO:0003676	nucleic acid binding	Interacting selectively and non-covalently with any nucleic acid.	4.08812	4.20534	4.09803	4.86831	4.72873	3.89039	5.35196	4.84251	Unchanged
PB.12971.36	1.48468	-0.0715849	1.59172	0.121253	0.389176	-4.46295	ENSMUSG00000032497.20	ENSMUSG00000032497.20	leucine rich repeat (in FLII) interacting protein 2 [Source:MGI Symbol;Acc:MGI:1918518]	9	110946660	111054736	1	Lrrfip2	protein_coding	GO:0006355	regulation of transcription, DNA-templated	Any process that modulates the frequency, rate or extent of cellular DNA-templated transcription.	-0.297782	1.21722	1.28963	1.66891	1.2601	-0.297782	0.177833	0.9151	Unchanged
PB.17627.20	-0.886287	2.01321	-1.59159	0.121282	0.389233	-4.73894	ENSMUSG00000021504.15	ENSMUSG00000021504.15	xylosylprotein beta1,4-galactosyltransferase, polypeptide 7 (galactosyltransferase I) [Source:MGI Symbol;Acc:MGI:2384987]	13	55747709	55758256	1	B4galt7	protein_coding	GO:0016757	transferase activity, transferring glycosyl groups	Catalysis of the transfer of a glycosyl group from one compound (donor) to another (acceptor).	2.63496	3.06538	1.63092	2.12528	1.67172	1.44613	2.70747	2.5403	Unchanged
PB.16012.51	0.649475	4.72775	1.59156	0.121288	0.389233	-5.05605	ENSMUSG00000020740.14	ENSMUSG00000020740.14	golgi associated, gamma adaptin ear containing, ARF binding protein 3 [Source:MGI Symbol;Acc:MGI:2384159]	11	115475081	115494877	-1	Gga3	protein_coding	GO:0006886	intracellular protein transport	The directed movement of proteins in a cell, including the movement of proteins between specific compartments or structures within a cell, such as organelles of a eukaryotic cell.	5.03172	4.5537	5.3087	5.1181	4.02098	4.91263	5.03999	4.10885	Unchanged
PB.2191.5	0.625523	4.34511	1.59155	0.121291	0.389233	-5.02806	ENSMUSG00000041997.17	ENSMUSG00000041997.17	tousled-like kinase 1 [Source:MGI Symbol;Acc:MGI:2441683]	2	70542751	70656072	-1	Tlk1	protein_coding	GO:0005524	ATP binding	Interacting selectively and non-covalently with ATP, adenosine 5'-triphosphate, a universally important coenzyme and enzyme regulator.	3.59698	3.94714	5.03492	4.76747	4.85237	4.31659	4.28959	4.30419	Unchanged
PB.12341.27	0.653296	4.01366	1.59147	0.12131	0.389263	-4.98379	ENSMUSG00000038957.14	ENSMUSG00000038957.14	enhancer of mRNA decapping 3 [Source:MGI Symbol;Acc:MGI:2142951]	9	57615823	57659782	1	Edc3	protein_coding	GO:0003729	mRNA binding	Interacting selectively and non-covalently with messenger RNA (mRNA), an intermediate molecule between DNA and protein. mRNA includes UTR and coding sequences, but does not contain introns.	4.66393	4.7007	4.64123	4.3033	3.18856	3.37432	4.03385	3.65623	Unchanged
PB.3890.119	1.73145	0.219972	1.5914	0.121325	0.389263	-4.38012	ENSMUSG00000028059.17	ENSMUSG00000028059.17	rho/rac guanine nucleotide exchange factor (GEF) 2 [Source:MGI Symbol;Acc:MGI:103264]	3	88513273	88555359	1	Arhgef2	protein_coding	GO:0005085	guanyl-nucleotide exchange factor activity	Stimulates the exchange of guanyl nucleotides associated with a GTPase. Under normal cellular physiological conditions, the concentration of GTP is higher than that of GDP, favoring the replacement of GDP by GTP in association with the GTPase.	0.843961	1.73666	1.08299	0.680099	1.48054	1.44613	-0.297782	0.611928	Unchanged
PB.3952.60	-1.81097	-0.027953	-1.5914	0.121326	0.389263	-4.36868	ENSMUSG00000027940.19	ENSMUSG00000027940.19	tropomyosin 3, gamma [Source:MGI Symbol;Acc:MGI:1890149]	3	89979956	90008209	1	Tpm3	protein_coding	GO:0003779	actin binding	Interacting selectively and non-covalently with monomeric or multimeric forms of actin, including actin filaments.	2.2447	0.86485	0.188695	-0.297782	0.999798	0.53664	0.534923	1.16549	Unchanged
PB.7501.1	1.6978	-0.127288	1.59126	0.121357	0.38928	-4.3825	ENSMUSG00000097287.4	ENSMUSG00000097287.4	RIKEN cDNA D130017N08 gene [Source:MGI Symbol;Acc:MGI:2443273]	5	143744109	143754330	1	D130017N08Rik	lncRNA				0.383206	0.397613	0.841726	0.997562	0.999798	1.74926	0.534923	-0.297782	Unchanged
PB.13172.18	-0.850323	2.30485	-1.59125	0.121358	0.38928	-4.80628	ENSMUSG00000019795.18	ENSMUSG00000019795.18	protein-L-isoaspartate (D-aspartate) O-methyltransferase 1 [Source:MGI Symbol;Acc:MGI:97502]	10	7505137	7556900	-1	Pcmt1	protein_coding	GO:0016020	membrane	A lipid bilayer along with all the proteins and protein complexes embedded in it an attached to it.	2.51623	2.88034	2.24131	2.36502	2.66657	1.0619	2.96393	3.17531	Unchanged
PB.18508.66	-0.831146	2.20811	-1.59122	0.121365	0.38928	-4.78951	ENSMUSG00000061244.15	ENSMUSG00000061244.15	exocyst complex component 5 [Source:MGI Symbol;Acc:MGI:2145645]	14	49241547	49304110	-1	Exoc5	protein_coding	GO:0005737	cytoplasm	All of the contents of a cell excluding the plasma membrane and nucleus, but including other subcellular structures.	2.087	2.54887	2.13817	2.25012	1.99159	2.21289	2.70747	3.17531	Unchanged
PB.5679.126	1.15546	0.00248706	1.59115	0.121382	0.389315	-4.55722	ENSMUSG00000028809.17	ENSMUSG00000028809.17	serine/arginine repetitive matrix 1 [Source:MGI Symbol;Acc:MGI:1858303]	4	135047795	135080632	-1	Srrm1	protein_coding	GO:0006397	mRNA processing	Any process involved in the conversion of a primary mRNA transcript into one or more mature mRNA(s) prior to translation into polypeptide.	-0.297782	-0.297782	1.90673	1.66891	0.999798	0.53664	1.26418	0.611928	Unchanged
PB.8279.42	-1.30226	0.353406	-1.59094	0.121429	0.389443	-4.51243	ENSMUSG00000029994.18	ENSMUSG00000029994.18	annexin A4 [Source:MGI Symbol;Acc:MGI:88030]	6	86713822	86770566	-1	Anxa4	protein_coding	GO:0005509	calcium ion binding	Interacting selectively and non-covalently with calcium ions (Ca2+).	0.843961	-0.297782	1.28963	0.272472	0.999798	1.44613	1.87682	1.56457	Unchanged
PB.21026.85	-1.06911	2.81487	-1.59083	0.121454	0.389501	-4.73161	ENSMUSG00000024121.14	ENSMUSG00000024121.14	ATPase, H+ transporting, lysosomal V0 subunit C [Source:MGI Symbol;Acc:MGI:88116]	17	24382840	24388676	-1	Atp6v0c	protein_coding				4.57761	3.94714	1.08299	2.57055	2.47466	3.82704	1.9965	3.38726	Unchanged
PB.4180.48	0.855307	1.86188	1.59064	0.121496	0.389595	-4.78476	ENSMUSG00000062127.12	ENSMUSG00000062127.12	CTTNBP2 N-terminal like [Source:MGI Symbol;Acc:MGI:1933137]	3	104909231	104960462	-1	Cttnbp2nl	protein_coding	GO:0005737	cytoplasm	All of the contents of a cell excluding the plasma membrane and nucleus, but including other subcellular structures.	1.19264	1.21722	3.21653	2.57055	2.12835	2.21289	2.55984	1.72914	Unchanged
PB.1825.10	-1.47496	-0.892497	-1.59058	0.12151	0.389617	-4.44552	ENSMUSG00000026856.15	ENSMUSG00000026856.15	dolichyl pyrophosphate phosphatase 1 [Source:MGI Symbol;Acc:MGI:1914093]	2	30282266	30290541	1	Dolpp1	protein_coding	GO:0016787	hydrolase activity	Catalysis of the hydrolysis of various bonds, e.g. C-O, C-N, C-C, phosphoric anhydride bonds, etc. Hydrolase is the systematic name for any enzyme of EC class 3.	-0.297782	-0.297782	0.188695	0.680099	-0.297782	-0.297782	0.820931	2.01081	Unchanged
PB.20102.4	1.01953	1.81441	1.59045	0.12154	0.389669	-4.67075	ENSMUSG00000009569.15	ENSMUSG00000009569.15	myocardin related transcription factor B [Source:MGI Symbol;Acc:MGI:3050795]	16	13074345	13235393	1	Mrtfb	protein_coding	GO:0003713	transcription coactivator activity	A protein or a member of a complex that interacts specifically and non-covalently with a DNA-bound DNA-binding transcription factor to activate the transcription of specific genes. Coactivators often act by altering chromatin structure and modifications. For example, one class of transcription coregulators modifies chromatin structure through covalent modification of histones. A second ATP-dependent class modifies the conformation of chromatin. Another type of coregulator activity is the bridging of a DNA-binding transcription factor to the basal transcription machinery. The Mediator complex, which bridges transcription factors and RNA polymerase, is also a transcription coactivator.	2.63496	2.41898	2.51272	1.98859	1.48054	2.56321	1.05951	1.87684	Unchanged
PB.169.2	-0.866172	1.92809	-1.59041	0.121548	0.389669	-4.75997	ENSMUSG00000045216.8	ENSMUSG00000045216.8	heparan sulfate 6-O-sulfotransferase 1 [Source:MGI Symbol;Acc:MGI:1354958]	1	36107481	36145527	1	Hs6st1	protein_coding	GO:0016021	integral component of membrane	The component of a membrane consisting of the gene products and protein complexes having at least some part of their peptide sequence embedded in the hydrophobic region of the membrane.	1.19264	1.73666	2.13817	1.83759	2.25325	2.56321	2.96393	2.5403	Unchanged
PB.15074.15	1.2781	0.881453	1.59039	0.121553	0.389669	-4.50653	ENSMUSG00000018750.15	ENSMUSG00000018750.15	zinc finger and BTB domain containing 4 [Source:MGI Symbol;Acc:MGI:1922830]	11	69656738	69674849	1	Zbtb4	protein_coding	GO:0005515	protein binding	Interacting selectively and non-covalently with any protein or protein complex (a complex of two or more proteins that may include other nonprotein molecules).	1.70804	1.21722	1.90673	1.25761	1.2601	1.74926	0.534923	0.9151	Unchanged
PB.3258.2	-1.22295	0.655294	-1.59037	0.121558	0.389669	-4.54538	ENSMUSG00000027551.16	ENSMUSG00000027551.16	zinc finger protein 64 [Source:MGI Symbol;Acc:MGI:107342]	2	168735251	168797507	-1	Zfp64	protein_coding				0.383206	1.93977	1.08299	0.680099	0.999798	0.53664	1.74629	1.87684	Unchanged
PB.10216.23	1.85031	-0.631007	1.59036	0.121559	0.389669	-4.36426	ENSMUSG00000052707.9	ENSMUSG00000052707.9	trinucleotide repeat containing 6a [Source:MGI Symbol;Acc:MGI:2385292]	7	122723108	122794519	1	Tnrc6a	protein_coding				0.383206	1.50019	0.551848	0.997562	-0.297782	0.53664	-0.297782	0.227619	Unchanged
PB.19473.47	-0.903788	2.78181	-1.59011	0.121616	0.389809	-4.81753	ENSMUSG00000022575.6	ENSMUSG00000022575.6	gasdermin D [Source:MGI Symbol;Acc:MGI:1916396]	15	75734176	75739257	1	Gsdmd	protein_coding	GO:0005737	cytoplasm	All of the contents of a cell excluding the plasma membrane and nucleus, but including other subcellular structures.	2.63496	3.5726	2.13817	2.57055	3.61827	2.39866	2.55984	3.81119	Unchanged
PB.8491.31	1.44297	0.62829	1.58995	0.121652	0.389904	-4.43807	ENSMUSG00000034269.13	ENSMUSG00000034269.13	SET domain containing 5 [Source:MGI Symbol;Acc:MGI:1920145]	6	113054326	113130396	1	Setd5	protein_coding				2.38684	1.93977	1.28963	1.25761	0.681957	1.0619	0.534923	0.227619	Unchanged
PB.22317.10	-1.01941	1.70685	-1.58985	0.121674	0.389933	-4.68923	ENSMUSG00000024528.9	ENSMUSG00000024528.9	serum response factor binding protein 1 [Source:MGI Symbol;Acc:MGI:1914472]	18	52598765	52625003	1	Srfbp1	protein_coding				2.38684	2.54887	1.28963	1.83759	2.47466	0.53664	2.63554	2.1334	Unchanged
PB.8298.20	0.535194	5.98735	1.58982	0.121682	0.389937	-5.18751	ENSMUSG00000030058.18	ENSMUSG00000030058.18	coatomer protein complex, subunit gamma 1 [Source:MGI Symbol;Acc:MGI:1858696]	6	87864796	87890577	1	Copg1	protein_coding	GO:0005198	structural molecule activity	The action of a molecule that contributes to the structural integrity of a complex or its assembly within or outside a cell.	5.53766	5.85164	6.71709	6.50978	5.40365	5.82978	6.37665	5.78498	Unchanged
PB.1507.35	-0.682164	4.9541	-1.58968	0.121713	0.389983	-5.04743	ENSMUSG00000016481.16	ENSMUSG00000016481.16	complement component (3b/4b) receptor 1-like [Source:MGI Symbol;Acc:MGI:88513]	1	194779690	194813894	-1	Cr1l	protein_coding	GO:0016020	membrane	A lipid bilayer along with all the proteins and protein complexes embedded in it an attached to it.	5.34209	5.57498	3.92292	4.9986	5.49502	4.31659	4.90882	5.31361	Unchanged
PB.3394.20	-0.593406	5.45308	-1.58967	0.121717	0.389983	-5.10476	ENSMUSG00000089917.8	ENSMUSG00000089917.8	uridine-cytidine kinase 1-like 1 [Source:MGI Symbol;Acc:MGI:1915806]	2	181210942	181226685	-1	Uckl1	protein_coding	GO:0005524	ATP binding	Interacting selectively and non-covalently with ATP, adenosine 5'-triphosphate, a universally important coenzyme and enzyme regulator.	5.76298	6.00664	4.94611	5.27327	5.59282	4.81805	5.46003	5.92734	Unchanged
PB.4328.25	1.39892	0.609261	1.58938	0.121782	0.390129	-4.48317	ENSMUSG00000053819.17	ENSMUSG00000053819.17	calcium/calmodulin-dependent protein kinase II, delta [Source:MGI Symbol;Acc:MGI:1341265]	3	126389951	126639975	1	Camk2d	protein_coding				1.47324	0.397613	2.02709	0.997562	1.48054	1.44613	0.177833	1.16549	Unchanged
PB.23839.3	-0.912817	2.11011	-1.58928	0.121805	0.390174	-4.75825	ENSMUSG00000031245.9	ENSMUSG00000031245.9	high-mobility group nucleosome binding domain 5 [Source:MGI Symbol;Acc:MGI:1355295]	X	108048140	108057010	-1	Hmgn5	protein_coding	GO:0005634	nucleus	A membrane-bounded organelle of eukaryotic cells in which chromosomes are housed and replicated. In most cells, the nucleus contains all of the cell's chromosomes except the organellar chromosomes, and is the site of RNA synthesis and processing. In some species, or in specialized cell types, RNA metabolism or DNA replication may be absent.	2.087	2.11779	2.24131	1.66891	3.05766	1.74926	3.07688	2.44882	Unchanged
PB.3414.11	-0.912765	1.88629	-1.58916	0.12183	0.390174	-4.76221	ENSMUSG00000043542.13	ENSMUSG00000043542.13	zinc finger, C2HC-type containing 1A [Source:MGI Symbol;Acc:MGI:1914556]	3	7568543	7618896	1	Zc2hc1a	protein_coding	GO:0046872	metal ion binding	Interacting selectively and non-covalently with any metal ion.	1.70804	2.27623	1.63092	2.36502	2.3682	1.0619	3.07688	2.44882	Unchanged
PB.10870.1	0.542031	6.19455	1.58915	0.121833	0.390174	-5.16542	ENSMUSG00000018796.14	ENSMUSG00000018796.14	acyl-CoA synthetase long-chain family member 1 [Source:MGI Symbol;Acc:MGI:102797]	8	46924074	46989088	1	Acsl1	protein_coding	GO:0016020	membrane	A lipid bilayer along with all the proteins and protein complexes embedded in it an attached to it.	6.79101	6.84777	6.44732	6.25056	5.76004	5.93868	6.12413	5.49605	Unchanged
PB.6213.41	-1.73576	0.142193	-1.58907	0.121851	0.390174	-4.44293	ENSMUSG00000029131.15	ENSMUSG00000029131.15	DnaJ heat shock protein family (Hsp40) member B6 [Source:MGI Symbol;Acc:MGI:1344381]	5	29940686	30023132	1	Dnajb6	protein_coding	GO:0005634	nucleus	A membrane-bounded organelle of eukaryotic cells in which chromosomes are housed and replicated. In most cells, the nucleus contains all of the cell's chromosomes except the organellar chromosomes, and is the site of RNA synthesis and processing. In some species, or in specialized cell types, RNA metabolism or DNA replication may be absent.	0.383206	-0.297782	-0.297782	1.66891	2.98747	0.53664	1.44339	1.37879	Unchanged
PB.8279.3	-1.24526	0.943342	-1.58907	0.121852	0.390174	-4.57003	ENSMUSG00000029994.18	ENSMUSG00000029994.18	annexin A4 [Source:MGI Symbol;Acc:MGI:88030]	6	86713822	86770566	-1	Anxa4	protein_coding	GO:0005509	calcium ion binding	Interacting selectively and non-covalently with calcium ions (Ca2+).	1.47324	1.21722	0.188695	2.12528	0.999798	1.44613	2.10702	1.56457	Unchanged
PB.2471.47	-1.38613	0.706677	-1.58903	0.12186	0.390174	-4.49133	ENSMUSG00000027171.11	ENSMUSG00000027171.11	proline rich Gla (G-carboxyglutamic acid) 4 (transmembrane) [Source:MGI Symbol;Acc:MGI:2442211]	2	104661086	104680221	-1	Prrg4	protein_coding	GO:0005509	calcium ion binding	Interacting selectively and non-covalently with calcium ions (Ca2+).	0.383206	1.73666	0.188695	1.25761	1.99159	1.0619	1.74629	1.37879	Unchanged
PB.14329.17	0.884135	1.66261	1.58902	0.121864	0.390174	-4.77377	ENSMUSG00000020453.18	ENSMUSG00000020453.18	POZ (BTB) and AT hook containing zinc finger 1 [Source:MGI Symbol;Acc:MGI:1891832]	11	3238874	3259083	1	Patz1	protein_coding				0.383206	1.93977	3.05603	2.57055	1.8405	1.74926	2.20966	1.87684	Unchanged
PB.21406.5	-0.737524	3.59191	-1.589	0.121867	0.390174	-4.89019	ENSMUSG00000024429.10	ENSMUSG00000024429.10	guanine nucleotide binding protein-like 1 [Source:MGI Symbol;Acc:MGI:95764]	17	36290743	36300354	1	Gnl1	protein_coding	GO:0003924	GTPase activity	Catalysis of the reaction: GTP + H2O = GDP + phosphate.	4.51706	4.58433	2.66889	3.24637	3.61827	3.46034	3.82335	3.43572	Unchanged
PB.16065.55	1.13038	0.94735	1.58895	0.121878	0.390174	-4.59958	ENSMUSG00000020818.17	ENSMUSG00000020818.17	major facilitator superfamily domain containing 11 [Source:MGI Symbol;Acc:MGI:1917150]	11	116743266	116766461	1	Mfsd11	protein_coding	GO:0016020	membrane	A lipid bilayer along with all the proteins and protein complexes embedded in it an attached to it.	1.47324	1.21722	1.63092	2.36502	1.48054	0.53664	1.60278	0.611928	Unchanged
PB.17706.13	1.13033	1.02395	1.58895	0.121879	0.390174	-4.59754	ENSMUSG00000021461.18	ENSMUSG00000021461.18	Fanconi anemia, complementation group C [Source:MGI Symbol;Acc:MGI:95480]	13	63432857	63645092	-1	Fancc	protein_coding	GO:0036297	interstrand cross-link repair	Removal of a DNA interstrand crosslink (a covalent attachment of DNA bases on opposite strands of the DNA) and restoration of the DNA. DNA interstrand crosslinks occur when both strands of duplex DNA are covalently tethered together (e.g. by an exogenous or endogenous agent), thus preventing the strand unwinding necessary for essential DNA functions such as transcription and replication.	0.843961	1.50019	2.24131	1.66891	1.8405	1.0619	1.60278	0.611928	Unchanged
PB.10541.3	-1.4379	0.936739	-1.58892	0.121884	0.390174	-4.4452	ENSMUSG00000000154.17	ENSMUSG00000000154.17	solute carrier family 22 (organic cation transporter), member 18 [Source:MGI Symbol;Acc:MGI:1336884]	7	143027473	143053071	1	Slc22a18	protein_coding	GO:0055085	transmembrane transport	The process in which a solute is transported across a lipid bilayer, from one side of a membrane to the other.	2.63496	2.11779	0.188695	0.680099	1.2601	1.74926	1.26418	1.37879	Unchanged
PB.11630.5	-1.61913	0.182468	-1.58888	0.121894	0.390174	-4.40751	ENSMUSG00000031756.6	ENSMUSG00000031756.6	centromere protein N [Source:MGI Symbol;Acc:MGI:1919405]	8	117648469	117668246	1	Cenpn	protein_coding				1.19264	0.397613	0.841726	-0.297782	1.67172	1.0619	1.05951	1.16549	Unchanged
PB.14984.18	-1.31726	0.516655	-1.58888	0.121895	0.390174	-4.4945	ENSMUSG00000047821.17	ENSMUSG00000047821.17	tripartite motif-containing 16 [Source:MGI Symbol;Acc:MGI:2137356]	11	62711057	62741634	1	Trim16	protein_coding	GO:0005515	protein binding	Interacting selectively and non-covalently with any protein or protein complex (a complex of two or more proteins that may include other nonprotein molecules).	0.843961	0.86485	1.08299	0.272472	0.999798	1.0619	1.26418	2.01081	Unchanged
PB.12553.88	0.717285	3.01646	1.58884	0.121904	0.390182	-4.91702	ENSMUSG00000032217.14	ENSMUSG00000032217.14	ring finger 111 [Source:MGI Symbol;Acc:MGI:1934919]	9	70332706	70411007	-1	Rnf111	protein_coding				2.8466	1.93977	3.85949	3.83007	3.1246	3.08041	3.27926	3.05639	Unchanged
PB.19226.2	2.01775	-0.945738	1.5888	0.121913	0.390185	-4.34296	ENSMUSG00000045996.13	ENSMUSG00000045996.13	polymerase (RNA) II (DNA directed) polypeptide K [Source:MGI Symbol;Acc:MGI:102725]	15	36174156	36177156	1	Polr2k	protein_coding	GO:0003677	DNA binding	Any molecular function by which a gene product interacts selectively and non-covalently with DNA (deoxyribonucleic acid).	0.383206	1.73666	0.188695	0.680099	-0.297782	0.53664	-0.297782	-0.297782	Unchanged
PB.11530.3	-0.812145	3.12551	-1.58877	0.121918	0.390185	-4.8649	ENSMUSG00000031730.19	ENSMUSG00000031730.19	dihydroorotate dehydrogenase [Source:MGI Symbol;Acc:MGI:1928378]	8	110317975	110335305	-1	Dhodh	protein_coding	GO:0016491	oxidoreductase activity	Catalysis of an oxidation-reduction (redox) reaction, a reversible chemical reaction in which the oxidation state of an atom or atoms within a molecule is altered. One substrate acts as a hydrogen or electron donor and becomes oxidized, while the other acts as hydrogen or electron acceptor and becomes reduced.	3.53725	3.79836	2.33757	3.12118	3.70831	2.39866	3.23126	3.69656	Unchanged
PB.5714.74	-1.53332	0.654359	-1.58857	0.121964	0.39031	-4.49877	ENSMUSG00000036896.6	ENSMUSG00000036896.6	complement component 1, q subcomponent, C chain [Source:MGI Symbol;Acc:MGI:88225]	4	136617115	136620376	-1	C1qc	protein_coding	GO:0005515	protein binding	Interacting selectively and non-covalently with any protein or protein complex (a complex of two or more proteins that may include other nonprotein molecules).	2.38684	0.86485	0.188695	1.25761	1.99159	-0.297782	1.05951	2.44882	Unchanged
PB.4765.5	0.569497	5.59731	1.58838	0.122007	0.390405	-5.15979	ENSMUSG00000028436.9	ENSMUSG00000028436.9	DDB1 and CUL4 associated factor 12 [Source:MGI Symbol;Acc:MGI:1916220]	4	41291300	41314889	-1	Dcaf12	protein_coding	GO:0005515	protein binding	Interacting selectively and non-covalently with any protein or protein complex (a complex of two or more proteins that may include other nonprotein molecules).	5.44319	5.41383	6.15541	6.4196	4.52081	5.54485	5.9718	5.46136	Unchanged
PB.5763.20	0.917043	1.93549	1.58822	0.122045	0.390504	-4.74877	ENSMUSG00000078517.13	ENSMUSG00000078517.13	ER membrane protein complex subunit 1 [Source:MGI Symbol;Acc:MGI:2443696]	4	139079898	139106041	1	Emc1	protein_coding	GO:0072546	ER membrane protein complex	A transmembrane protein complex located in the ER that is involved in ER-mitochondrial membrane tethering, which is required to facilitate lipid transfer from the ER to the mitochondrial membrane. In S. cerevisiae, it has six members: EMC1, EMC2, AIM27, EMC4, KRE27, and EMC6.	2.63496	1.93977	2.93816	2.36502	1.2601	2.39866	1.74629	2.01081	Unchanged
PB.3795.70	0.86815	2.42678	1.58811	0.122068	0.390542	-4.79304	ENSMUSG00000061175.13	ENSMUSG00000061175.13	folliculin interacting protein 2 [Source:MGI Symbol;Acc:MGI:2683054]	3	79363281	79475103	-1	Fnip2	protein_coding	GO:0005737	cytoplasm	All of the contents of a cell excluding the plasma membrane and nucleus, but including other subcellular structures.	2.94182	2.88034	3.36095	2.47144	2.12835	2.56321	1.74629	2.62632	Unchanged
PB.19070.600	-0.680171	5.2907	-1.5881	0.12207	0.390542	-5.09416	ENSMUSG00000022148.17	ENSMUSG00000022148.17	FYN binding protein [Source:MGI Symbol;Acc:MGI:1346327]	15	6552334	6692794	1	Fyb	protein_coding	GO:0005886	plasma membrane	The membrane surrounding a cell that separates the cell from its external environment. It consists of a phospholipid bilayer and associated proteins.	5.28876	5.54416	4.39505	5.47861	6.09651	4.53054	5.49093	5.6883	Unchanged
PB.15752.38	0.824957	1.82565	1.58801	0.12209	0.390565	-4.82412	ENSMUSG00000035086.14	ENSMUSG00000035086.14	beclin 1, autophagy related [Source:MGI Symbol;Acc:MGI:1891828]	11	101176778	101193112	-1	Becn1	protein_coding	GO:0006914	autophagy	The cellular catabolic process in which cells digest parts of their own cytoplasm; allows for both recycling of macromolecular constituents under conditions of cellular stress and remodeling the intracellular structure for cell differentiation.	0.383206	1.50019	2.87541	3.41587	1.67172	2.21289	2.63554	2.1334	Unchanged
PB.5924.11	1.48713	0.0415962	1.58788	0.12212	0.39064	-4.49022	ENSMUSG00000039852.18	ENSMUSG00000039852.18	arginine glutamic acid dipeptide (RE) repeats [Source:MGI Symbol;Acc:MGI:2683486]	4	150366103	150706423	1	Rere	protein_coding	GO:0006355	regulation of transcription, DNA-templated	Any process that modulates the frequency, rate or extent of cellular DNA-templated transcription.	0.843961	-0.297782	2.66889	0.680099	0.681957	0.53664	1.05951	0.227619	Unchanged
PB.18745.134	1.11589	0.144099	1.58771	0.122158	0.39074	-4.60154	ENSMUSG00000059456.14	ENSMUSG00000059456.14	PTK2 protein tyrosine kinase 2 beta [Source:MGI Symbol;Acc:MGI:104908]	14	66390706	66518501	-1	Ptk2b	protein_coding	GO:0005524	ATP binding	Interacting selectively and non-covalently with ATP, adenosine 5'-triphosphate, a universally important coenzyme and enzyme regulator.	-0.297782	-0.297782	1.47035	2.47144	0.681957	1.0619	0.820931	1.37879	Unchanged
PB.2457.24	-0.987717	1.48663	-1.58766	0.12217	0.390756	-4.71414	ENSMUSG00000027180.13	ENSMUSG00000027180.13	F-box protein 3 [Source:MGI Symbol;Acc:MGI:1929084]	2	103858066	103893585	1	Fbxo3	protein_coding	GO:0005515	protein binding	Interacting selectively and non-covalently with any protein or protein complex (a complex of two or more proteins that may include other nonprotein molecules).	1.47324	0.397613	1.08299	2.36502	2.47466	1.74926	2.70747	2.24638	Unchanged
PB.14548.5	1.06766	1.26196	1.58754	0.122197	0.390819	-4.61868	ENSMUSG00000020288.14	ENSMUSG00000020288.14	AHA1, activator of heat shock protein ATPase 2 [Source:MGI Symbol;Acc:MGI:1916133]	11	23437882	23448030	-1	Ahsa2	protein_coding	GO:0051087	chaperone binding	Interacting selectively and non-covalently with a chaperone protein, a class of proteins that bind to nascent or unfolded polypeptides and ensure correct folding or transport.	1.47324	1.50019	2.33757	1.66891	1.99159	1.44613	1.44339	0.9151	Unchanged
PB.16655.6	-0.951158	2.3011	-1.58752	0.122202	0.390819	-4.72546	ENSMUSG00000021109.14	ENSMUSG00000021109.14	hypoxia inducible factor 1, alpha subunit [Source:MGI Symbol;Acc:MGI:106918]	12	73948149	73994304	1	Hif1a	protein_coding	GO:0005634	nucleus	A membrane-bounded organelle of eukaryotic cells in which chromosomes are housed and replicated. In most cells, the nucleus contains all of the cell's chromosomes except the organellar chromosomes, and is the site of RNA synthesis and processing. In some species, or in specialized cell types, RNA metabolism or DNA replication may be absent.	2.38684	2.66802	2.24131	1.25761	3.47172	2.7109	2.90397	2.24638	Unchanged
PB.12290.19	-0.612975	4.76321	-1.58745	0.122218	0.390847	-5.07769	ENSMUSG00000032309.16	ENSMUSG00000032309.16	F-box protein 22 [Source:MGI Symbol;Acc:MGI:1926014]	9	55116209	55131717	1	Fbxo22	protein_coding	GO:0005515	protein binding	Interacting selectively and non-covalently with any protein or protein complex (a complex of two or more proteins that may include other nonprotein molecules).	4.35353	5.00228	4.54371	4.9986	4.72873	4.00931	5.42845	5.30059	Unchanged
PB.16517.7	-1.22295	0.706677	-1.58725	0.122264	0.390972	-4.5495	ENSMUSG00000073079.7	ENSMUSG00000073079.7	signal recognition particle 54A [Source:MGI Symbol;Acc:MGI:1346087]	12	55127047	55162152	1	Srp54a	protein_coding	GO:0003924	GTPase activity	Catalysis of the reaction: GTP + H2O = GDP + phosphate.	1.70804	1.50019	1.08299	0.680099	1.48054	-0.297782	1.74629	1.87684	Unchanged
PB.18433.7	1.15685	0.640703	1.58717	0.122281	0.391007	-4.59667	ENSMUSG00000041408.19	ENSMUSG00000041408.19	WAPL cohesin release factor [Source:MGI Symbol;Acc:MGI:2675859]	14	34395885	34469940	1	Wapl	protein_coding	GO:0005634	nucleus	A membrane-bounded organelle of eukaryotic cells in which chromosomes are housed and replicated. In most cells, the nucleus contains all of the cell's chromosomes except the organellar chromosomes, and is the site of RNA synthesis and processing. In some species, or in specialized cell types, RNA metabolism or DNA replication may be absent.	1.19264	0.397613	2.33757	1.47787	0.999798	0.53664	0.534923	1.72914	Unchanged
PB.1087.3	-1.91639	-0.691685	-1.58712	0.122292	0.39102	-4.37358	ENSMUSG00000026466.17	ENSMUSG00000026466.17	torsin A interacting protein 1 [Source:MGI Symbol;Acc:MGI:3582693]	1	155880345	155912226	-1	Tor1aip1	protein_coding	GO:0005634	nucleus	A membrane-bounded organelle of eukaryotic cells in which chromosomes are housed and replicated. In most cells, the nucleus contains all of the cell's chromosomes except the organellar chromosomes, and is the site of RNA synthesis and processing. In some species, or in specialized cell types, RNA metabolism or DNA replication may be absent.	-0.297782	1.50019	-0.297782	0.272472	-0.297782	1.0619	1.05951	0.611928	Unchanged
PB.16984.93	-1.49973	0.365596	-1.58663	0.122404	0.391294	-4.45043	ENSMUSG00000079017.4	ENSMUSG00000079017.4	interferon, alpha-inducible protein 27 like 2A [Source:MGI Symbol;Acc:MGI:1924183]	12	103408426	103409939	-1	Ifi27l2a	protein_coding	GO:0016021	integral component of membrane	The component of a membrane consisting of the gene products and protein complexes having at least some part of their peptide sequence embedded in the hydrophobic region of the membrane.	1.19264	-0.297782	0.551848	0.272472	1.99159	1.74926	1.87682	0.9151	Unchanged
PB.21014.13	-1.27553	0.848726	-1.5866	0.122411	0.391294	-4.51991	ENSMUSG00000023908.9	ENSMUSG00000023908.9	protein kinase, membrane associated tyrosine/threonine 1 [Source:MGI Symbol;Acc:MGI:2137630]	17	23945310	23955709	1	Pkmyt1	protein_coding	GO:0016020	membrane	A lipid bilayer along with all the proteins and protein complexes embedded in it an attached to it.	1.19264	0.86485	0.551848	0.997562	2.3682	1.0619	1.74629	1.56457	Unchanged
PB.1911.17	-0.594363	5.14155	-1.5866	0.122411	0.391294	-5.10604	ENSMUSG00000026791.15	ENSMUSG00000026791.15	solute carrier family 2, (facilitated glucose transporter), member 8 [Source:MGI Symbol;Acc:MGI:1860103]	2	32863002	32872095	-1	Slc2a8	protein_coding				5.15606	5.15289	4.81849	5.33095	5.15418	4.40601	5.42845	5.88434	Unchanged
PB.23488.4	0.721199	2.85768	1.58653	0.122427	0.391297	-4.91643	ENSMUSG00000000787.13	ENSMUSG00000000787.13	DEAD box helicase 3, X-linked [Source:MGI Symbol;Acc:MGI:103064]	X	13147209	13160291	1	Ddx3x	protein_coding	GO:0003676	nucleic acid binding	Interacting selectively and non-covalently with any nucleic acid.	1.19264	1.73666	4.09803	3.51874	3.7513	3.46034	3.27926	2.99304	Unchanged
PB.16169.54	-1.19501	0.343024	-1.58652	0.122429	0.391297	-4.55788	ENSMUSG00000025145.14	ENSMUSG00000025145.14	leucine rich repeat containing 45 [Source:MGI Symbol;Acc:MGI:2387183]	11	120604751	120611954	1	Lrrc45	protein_coding	GO:0005515	protein binding	Interacting selectively and non-covalently with any protein or protein complex (a complex of two or more proteins that may include other nonprotein molecules).	0.383206	0.86485	0.841726	0.997562	1.2601	-0.297782	1.87682	1.72914	Unchanged
PB.4148.20	-0.779723	2.88959	-1.58651	0.122431	0.391297	-4.90895	ENSMUSG00000005687.15	ENSMUSG00000005687.15	breast carcinoma amplified sequence 2 [Source:MGI Symbol;Acc:MGI:1915433]	3	103078971	103086482	1	Bcas2	protein_coding	GO:0006397	mRNA processing	Any process involved in the conversion of a primary mRNA transcript into one or more mature mRNA(s) prior to translation into polypeptide.	1.70804	3.30485	2.87541	3.24637	2.98747	2.39866	3.53788	4.04781	Unchanged
PB.11723.7	-1.55884	-0.564692	-1.58635	0.122467	0.391346	-4.4215	novelGene_ENSMUSG00000110656.2_AS												-0.297782	0.397613	0.188695	0.272472	0.681957	-0.297782	0.820931	1.56457	Unchanged
PB.6683.97	-0.786403	2.58698	-1.58632	0.122474	0.391346	-4.8496	ENSMUSG00000029405.17	ENSMUSG00000029405.17	GTPase activating protein (SH3 domain) binding protein 2 [Source:MGI Symbol;Acc:MGI:2442040]	5	92200005	92231578	-1	G3bp2	protein_coding	GO:0003676	nucleic acid binding	Interacting selectively and non-covalently with any nucleic acid.	2.63496	2.41898	2.4278	2.75041	2.98747	1.99962	3.37071	3.23129	Unchanged
PB.16355.24	0.845363	2.25161	1.58615	0.122513	0.39143	-4.82402	ENSMUSG00000036333.12	ENSMUSG00000036333.12	kinase D-interacting substrate 220 [Source:MGI Symbol;Acc:MGI:1924730]	12	25024924	25113151	1	Kidins220	protein_coding	GO:0005515	protein binding	Interacting selectively and non-covalently with any protein or protein complex (a complex of two or more proteins that may include other nonprotein molecules).	1.70804	2.11779	3.75878	2.47144	2.25325	2.39866	2.20966	2.5403	Unchanged
PB.4827.15	1.29079	0.979751	1.58615	0.122513	0.39143	-4.56573	ENSMUSG00000035696.16	ENSMUSG00000035696.16	ring finger protein 38 [Source:MGI Symbol;Acc:MGI:1920719]	4	44126210	44233789	-1	Rnf38	protein_coding				1.90993	0.86485	2.4278	1.25761	2.3682	0.53664	0.534923	1.37879	Unchanged
PB.21926.13	-0.876707	2.18856	-1.58605	0.122535	0.391436	-4.76702	ENSMUSG00000034709.9	ENSMUSG00000034709.9	protein phosphatase 1, regulatory subunit 21 [Source:MGI Symbol;Acc:MGI:1921075]	17	88837546	88895795	1	Ppp1r21	protein_coding	GO:0008150	biological_process	A biological process represents a specific objective that the organism is genetically programmed to achieve. Biological processes are often described by their outcome or ending state, e.g., the biological process of cell division results in the creation of two daughter cells (a divided cell) from a single parent cell. A biological process is accomplished by a particular set of molecular functions carried out by specific gene products (or macromolecular complexes), often in a highly regulated manner and in a particular temporal sequence.	1.90993	1.93977	2.51272	1.47787	2.91368	2.7109	2.70747	2.85732	Unchanged
PB.2196.21	-0.953977	2.20001	-1.58599	0.12255	0.391436	-4.71011	ENSMUSG00000027012.16	ENSMUSG00000027012.16	dynein cytoplasmic 1 intermediate chain 2 [Source:MGI Symbol;Acc:MGI:107750]	2	71042050	71093647	1	Dync1i2	protein_coding	GO:0005515	protein binding	Interacting selectively and non-covalently with any protein or protein complex (a complex of two or more proteins that may include other nonprotein molecules).	2.74466	3.22936	1.47035	1.83759	2.98747	1.99962	2.63554	2.24638	Unchanged
PB.5528.19	-1.62681	-0.260572	-1.58596	0.122555	0.391436	-4.42197	ENSMUSG00000028800.16	ENSMUSG00000028800.16	histone deacetylase 1 [Source:MGI Symbol;Acc:MGI:108086]	4	129409897	129436506	-1	Hdac1	protein_coding	GO:0004407	histone deacetylase activity	Catalysis of the reaction: histone N6-acetyl-L-lysine + H2O = histone L-lysine + acetate. This reaction represents the removal of an acetyl group from a histone, a class of proteins complexed to DNA in chromatin and chromosomes.	0.383206	0.397613	-0.297782	1.25761	0.273705	0.53664	0.820931	1.56457	Unchanged
PB.11101.6	0.665788	3.80241	1.58592	0.122564	0.391436	-4.98955	ENSMUSG00000006276.11	ENSMUSG00000006276.11	epidermal growth factor receptor pathway substrate 15-like 1 [Source:MGI Symbol;Acc:MGI:104582]	8	73094843	73175304	-1	Eps15l1	protein_coding	GO:0005515	protein binding	Interacting selectively and non-covalently with any protein or protein complex (a complex of two or more proteins that may include other nonprotein molecules).	3.7095	3.84968	4.58351	4.33183	3.05766	3.76078	4.06157	3.57203	Unchanged
PB.890.15	1.98101	-0.100016	1.5859	0.12257	0.391436	-4.39269	ENSMUSG00000026437.12	ENSMUSG00000026437.12	cyclin-dependent kinase 18 [Source:MGI Symbol;Acc:MGI:97518]	1	132039975	132067422	-1	Cdk18	protein_coding	GO:0005524	ATP binding	Interacting selectively and non-covalently with ATP, adenosine 5'-triphosphate, a universally important coenzyme and enzyme regulator.	1.19264	0.397613	1.90673	0.272472	2.57381	-0.297782	-0.297782	0.611928	Unchanged
PB.7295.3	1.2781	1.10057	1.58587	0.122576	0.391436	-4.51237	ENSMUSG00000061118.9	ENSMUSG00000061118.9	DnaJ heat shock protein family (Hsp40) member C30 [Source:MGI Symbol;Acc:MGI:1913364]	5	135093056	135094716	1	Dnajc30	protein_coding	GO:0016020	membrane	A lipid bilayer along with all the proteins and protein complexes embedded in it an attached to it.	1.90993	1.73666	1.90673	1.25761	2.25325	1.44613	0.534923	0.9151	Unchanged
PB.13020.62	1.63361	-0.111203	1.58582	0.122589	0.391436	-4.41692	ENSMUSG00000032440.14	ENSMUSG00000032440.14	transforming growth factor, beta receptor II [Source:MGI Symbol;Acc:MGI:98729]	9	115913361	116004428	-1	Tgfbr2	protein_coding	GO:0016020	membrane	A lipid bilayer along with all the proteins and protein complexes embedded in it an attached to it.	0.383206	0.86485	1.63092	0.680099	0.681957	0.53664	1.05951	-0.297782	Unchanged
PB.5807.12	1.63361	-0.111203	1.58582	0.122589	0.391436	-4.41692	ENSMUSG00000078515.5	ENSMUSG00000078515.5	DNA-damage inducible protein 2 [Source:MGI Symbol;Acc:MGI:1917244]	4	141404860	141450730	-1	Ddi2	protein_coding	GO:0005515	protein binding	Interacting selectively and non-covalently with any protein or protein complex (a complex of two or more proteins that may include other nonprotein molecules).	0.383206	0.86485	1.63092	0.680099	0.681957	0.53664	1.05951	-0.297782	Unchanged
PB.6161.10	-1.1947	1.03491	-1.58579	0.122595	0.391436	-4.54657	ENSMUSG00000048439.16	ENSMUSG00000048439.16	nucleoporin like 2 [Source:MGI Symbol;Acc:MGI:2387631]	5	24369961	24389011	1	Nupl2	protein_coding	GO:0046872	metal ion binding	Interacting selectively and non-covalently with any metal ion.	1.70804	1.73666	0.551848	1.25761	1.67172	1.0619	1.87682	1.56457	Unchanged
PB.22149.26	-1.41417	0.646339	-1.58574	0.122606	0.391443	-4.49029	ENSMUSG00000003779.17	ENSMUSG00000003779.17	kinesin family member 20A [Source:MGI Symbol;Acc:MGI:1201682]	18	34757666	34766330	1	Kif20a	protein_coding	GO:0005524	ATP binding	Interacting selectively and non-covalently with ATP, adenosine 5'-triphosphate, a universally important coenzyme and enzyme regulator.	0.843961	1.73666	0.551848	0.680099	1.67172	0.53664	2.30549	0.9151	Unchanged
PB.1061.3	-1.47496	-0.404136	-1.58566	0.122624	0.391443	-4.45164	ENSMUSG00000042641.20	ENSMUSG00000042641.20	regulator of G-protein signaling like 1 [Source:MGI Symbol;Acc:MGI:2685048]	1	153655127	153719888	-1	Rgsl1	protein_coding	GO:0016020	membrane	A lipid bilayer along with all the proteins and protein complexes embedded in it an attached to it.	0.843961	0.397613	0.188695	0.680099	-0.297782	-0.297782	0.820931	2.01081	Unchanged
PB.4977.9	1.02816	1.18705	1.58561	0.122635	0.391443	-4.63778	ENSMUSG00000066149.12	ENSMUSG00000066149.12	cell division cycle 26 [Source:MGI Symbol;Acc:MGI:1913690]	4	62301891	62326879	-1	Cdc26	protein_coding	GO:0005634	nucleus	A membrane-bounded organelle of eukaryotic cells in which chromosomes are housed and replicated. In most cells, the nucleus contains all of the cell's chromosomes except the organellar chromosomes, and is the site of RNA synthesis and processing. In some species, or in specialized cell types, RNA metabolism or DNA replication may be absent.	1.47324	1.21722	2.02709	2.12528	1.48054	1.44613	1.60278	0.9151	Unchanged
PB.20408.9	1.33132	0.168589	1.58556	0.122647	0.391443	-4.51689	ENSMUSG00000022814.7	ENSMUSG00000022814.7	uridine monophosphate synthetase [Source:MGI Symbol;Acc:MGI:1298388]	16	33775152	33787408	-1	Umps	protein_coding	GO:0003824	catalytic activity	Catalysis of a biochemical reaction at physiological temperatures. In biologically catalyzed reactions, the reactants are known as substrates, and the catalysts are naturally occurring macromolecular substances known as enzymes. Enzymes possess specific binding sites for substrates, and are usually composed wholly or largely of protein, but RNA that has catalytic activity (ribozyme) is often also regarded as enzymatic.	0.383206	0.86485	1.47035	1.83759	-0.297782	1.44613	0.534923	0.9151	Unchanged
PB.4718.7	-1.31771	0.0463422	-1.58556	0.122648	0.391443	-4.52257	ENSMUSG00000028292.15	ENSMUSG00000028292.15	arginyl-tRNA synthetase 2, mitochondrial [Source:MGI Symbol;Acc:MGI:1923596]	4	34614957	34660167	1	Rars2	protein_coding	GO:0005524	ATP binding	Interacting selectively and non-covalently with ATP, adenosine 5'-triphosphate, a universally important coenzyme and enzyme regulator.	0.843961	-0.297782	0.551848	0.997562	1.2601	-0.297782	1.9965	1.37879	Unchanged
PB.4717.19	1.08147	0.818048	1.58549	0.122663	0.391443	-4.69611	ENSMUSG00000040044.12	ENSMUSG00000040044.12	origin recognition complex, subunit 3 [Source:MGI Symbol;Acc:MGI:1354944]	4	34570796	34614944	-1	Orc3	protein_coding	GO:0003677	DNA binding	Any molecular function by which a gene product interacts selectively and non-covalently with DNA (deoxyribonucleic acid).	-0.297782	0.397613	2.13817	2.66328	2.47466	0.53664	0.820931	2.35115	Unchanged
PB.1021.33	-0.864555	1.91061	-1.5854	0.122683	0.391485	-4.77387	ENSMUSG00000026484.14	ENSMUSG00000026484.14	ring finger protein 2 [Source:MGI Symbol;Acc:MGI:1101759]	1	151333755	151376706	-1	Rnf2	protein_coding	GO:0035518	histone H2A monoubiquitination	The modification of histone H2A by addition of a single ubiquitin group.	2.51623	2.41898	1.63092	2.47144	1.48054	1.0619	2.63554	2.92678	Unchanged
PB.21096.19	-0.763253	3.61733	-1.58531	0.122703	0.391528	-4.90119	ENSMUSG00000025730.15	ENSMUSG00000025730.15	Rab40C, member RAS oncogene family [Source:MGI Symbol;Acc:MGI:2183454]	17	26101088	26138701	-1	Rab40c	protein_coding				4.89563	4.28207	3.05603	2.91032	4.02098	2.96744	3.49787	3.91738	Unchanged
PB.22346.11	-1.93564	0.461911	-1.58523	0.122723	0.391529	-4.42319	ENSMUSG00000024601.10	ENSMUSG00000024601.10	isochorismatase domain containing 1 [Source:MGI Symbol;Acc:MGI:1913557]	18	58792538	58813440	1	Isoc1	protein_coding	GO:0003674	molecular_function	A molecular process that can be carried out by the action of a single macromolecular machine, usually via direct physical interactions with other molecular entities. Function in this sense denotes an action, or activity, that a gene product (or a complex) performs. These actions are described from two distinct but related perspectives: (1) biochemical activity, and (2) role as a component in a larger system/process.	2.38684	1.21722	0.841726	-0.297782	2.66657	-0.297782	0.534923	2.44882	Unchanged
PB.3697.509	1.45138	0.416776	1.5852	0.122728	0.391529	-4.47117	ENSMUSG00000027763.14	ENSMUSG00000027763.14	muscleblind like splicing factor 1 [Source:MGI Symbol;Acc:MGI:1928482]	3	60380251	60537171	1	Mbnl1	protein_coding				1.47324	1.21722	1.47035	1.47787	1.8405	-0.297782	0.820931	0.227619	Unchanged
PB.21187.10	-1.0322	1.64851	-1.5852	0.12273	0.391529	-4.72342	ENSMUSG00000071172.14	ENSMUSG00000071172.14	serine and arginine-rich splicing factor 3 [Source:MGI Symbol;Acc:MGI:98285]	17	29251602	29262347	1	Srsf3	protein_coding	GO:0003676	nucleic acid binding	Interacting selectively and non-covalently with any nucleic acid.	0.383206	1.93977	2.4278	0.997562	2.91368	1.74926	2.30549	2.92678	Unchanged
PB.21648.4	1.49976	0.577333	1.58519	0.12273	0.391529	-4.44274	ENSMUSG00000007670.11	ENSMUSG00000007670.11	KH-type splicing regulatory protein [Source:MGI Symbol;Acc:MGI:1336214]	17	57328051	57338522	-1	Khsrp	protein_coding	GO:0003676	nucleic acid binding	Interacting selectively and non-covalently with any nucleic acid.	1.70804	1.21722	1.90673	0.680099	1.2601	1.44613	0.177833	0.611928	Unchanged
PB.3524.53	-1.51641	1.09849	-1.58509	0.122754	0.391571	-4.46687	ENSMUSG00000027660.17	ENSMUSG00000027660.17	SKI-like [Source:MGI Symbol;Acc:MGI:106203]	3	31149207	31176726	1	Skil	protein_coding	GO:0000122	negative regulation of transcription by RNA polymerase II	Any process that stops, prevents, or reduces the frequency, rate or extent of transcription mediated by RNA polymerase II.	2.51623	2.66802	1.77541	-0.297782	1.2601	1.74926	1.26418	1.87684	Unchanged
PB.20761.63	0.768173	2.27867	1.58504	0.122766	0.391571	-4.85322	ENSMUSG00000039456.11	ENSMUSG00000039456.11	microrchidia 3 [Source:MGI Symbol;Acc:MGI:2136841]	16	93629009	93672961	1	Morc3	protein_coding	GO:0008270	zinc ion binding	Interacting selectively and non-covalently with zinc (Zn) ions.	1.70804	1.21722	3.44978	3.12118	2.47466	2.56321	2.47993	2.7075	Unchanged
PB.16966.89	-1.38042	0.211992	-1.58501	0.122773	0.391571	-4.49095	ENSMUSG00000021190.15	ENSMUSG00000021190.15	legumain [Source:MGI Symbol;Acc:MGI:1330838]	12	102360343	102406072	-1	Lgmn	protein_coding	GO:0006508	proteolysis	The hydrolysis of proteins into smaller polypeptides and/or amino acids by cleavage of their peptide bonds.	0.843961	0.397613	0.551848	0.680099	1.67172	-0.297782	1.74629	1.37879	Unchanged
PB.12553.57	1.05251	1.03989	1.58485	0.122808	0.391571	-4.66757	ENSMUSG00000032217.14	ENSMUSG00000032217.14	ring finger 111 [Source:MGI Symbol;Acc:MGI:1934919]	9	70332706	70411007	-1	Rnf111	protein_coding				0.383206	1.93977	2.24131	2.25012	1.48054	0.53664	1.87682	0.9151	Unchanged
PB.7440.4	-0.491179	6.92686	-1.58481	0.122818	0.391571	-5.25749	ENSMUSG00000018143.11	ENSMUSG00000018143.11	v-maf musculoaponeurotic fibrosarcoma oncogene family, protein K (avian) [Source:MGI Symbol;Acc:MGI:99951]	5	139777268	139788408	1	Mafk	protein_coding	GO:0003677	DNA binding	Any molecular function by which a gene product interacts selectively and non-covalently with DNA (deoxyribonucleic acid).	6.34508	6.84144	6.8039	6.85762	6.99705	6.99542	7.50442	7.12765	Unchanged
PB.16301.23	1.15546	0.338049	1.5848	0.122821	0.391571	-4.56563	ENSMUSG00000020593.17	ENSMUSG00000020593.17	lipin 1 [Source:MGI Symbol;Acc:MGI:1891340]	12	16585670	16696967	-1	Lpin1	protein_coding	GO:0008195	phosphatidate phosphatase activity	Catalysis of the reaction: a 1,2-diacylglycerol 3-phosphate + H2O = a 1,2-diacyl-sn-glycerol + phosphate.	0.843961	0.397613	1.90673	1.66891	0.273705	0.53664	1.26418	0.611928	Unchanged
PB.16966.30	-1.24068	1.43521	-1.58477	0.122826	0.391571	-4.55124	ENSMUSG00000021190.15	ENSMUSG00000021190.15	legumain [Source:MGI Symbol;Acc:MGI:1330838]	12	102360343	102406072	-1	Lgmn	protein_coding	GO:0006508	proteolysis	The hydrolysis of proteins into smaller polypeptides and/or amino acids by cleavage of their peptide bonds.	1.47324	2.27623	0.551848	1.25761	2.47466	2.56321	1.26418	2.35115	Unchanged
PB.9308.4	-0.801339	3.024	-1.58476	0.12283	0.391571	-4.82506	ENSMUSG00000030588.13	ENSMUSG00000030588.13	Yip1 interacting factor homolog B (S. cerevisiae) [Source:MGI Symbol;Acc:MGI:1924504]	7	28937754	28947022	1	Yif1b	protein_coding	GO:0006888	endoplasmic reticulum to Golgi vesicle-mediated transport	The directed movement of substances from the endoplasmic reticulum (ER) to the Golgi, mediated by COP II vesicles. Small COP II coated vesicles form from the ER and then fuse directly with the cis-Golgi. Larger structures are transported along microtubules to the cis-Golgi.	4.66393	4.24422	2.51272	2.25012	2.66657	2.56321	2.90397	3.33712	Unchanged
PB.2611.52	1.8571	-1.20585	1.58475	0.122832	0.391571	-4.37309	ENSMUSG00000027287.15	ENSMUSG00000027287.15	synaptosomal-associated protein 23 [Source:MGI Symbol;Acc:MGI:109356]	2	120398152	120431736	1	Snap23	protein_coding	GO:0016020	membrane	A lipid bilayer along with all the proteins and protein complexes embedded in it an attached to it.	0.383206	-0.297782	0.188695	1.66891	-0.297782	-0.297782	-0.297782	0.227619	Unchanged
PB.3888.1	-1.17037	1.23457	-1.58473	0.122836	0.391571	-4.55886	ENSMUSG00000028062.16	ENSMUSG00000028062.16	late endosomal/lysosomal adaptor, MAPK and MTOR activator 2 [Source:MGI Symbol;Acc:MGI:1932697]	3	88457126	88460381	-1	Lamtor2	protein_coding				1.47324	1.93977	0.841726	0.997562	1.67172	2.21289	1.9965	1.56457	Unchanged
PB.22123.24	0.803872	2.38301	1.58462	0.12286	0.391615	-4.83802	ENSMUSG00000024383.10	ENSMUSG00000024383.10	mitogen-activated protein kinase kinase kinase 2 [Source:MGI Symbol;Acc:MGI:1346873]	18	32296142	32369804	1	Map3k2	protein_coding				2.2447	1.93977	3.61254	2.75041	2.66657	2.21289	2.39535	2.5403	Unchanged
PB.5571.3	0.520945	6.44926	1.58461	0.122864	0.391615	-5.24929	ENSMUSG00000028906.18	ENSMUSG00000028906.18	erythrocyte membrane protein band 4.1 [Source:MGI Symbol;Acc:MGI:95401]	4	131650724	131802632	-1	Epb41	protein_coding	GO:0005886	plasma membrane	The membrane surrounding a cell that separates the cell from its external environment. It consists of a phospholipid bilayer and associated proteins.	5.62633	5.67796	7.46476	6.99331	5.76004	6.72701	6.81554	6.61509	Unchanged
PB.19070.698	-1.71774	0.195482	-1.58456	0.122875	0.391615	-4.39332	ENSMUSG00000022148.17	ENSMUSG00000022148.17	FYN binding protein [Source:MGI Symbol;Acc:MGI:1346327]	15	6552334	6692794	1	Fyb	protein_coding	GO:0005886	plasma membrane	The membrane surrounding a cell that separates the cell from its external environment. It consists of a phospholipid bilayer and associated proteins.	0.843961	1.73666	-0.297782	0.680099	1.48054	1.0619	1.26418	0.611928	Unchanged
PB.16964.21	0.920192	1.65338	1.58449	0.12289	0.391615	-4.7397	ENSMUSG00000044456.17	ENSMUSG00000044456.17	Ras and Rab interactor 3 [Source:MGI Symbol;Acc:MGI:2385708]	12	102249307	102357114	1	Rin3	protein_coding	GO:0007165	signal transduction	The cellular process in which a signal is conveyed to trigger a change in the activity or state of a cell. Signal transduction begins with reception of a signal (e.g. a ligand binding to a receptor or receptor activation by a stimulus such as light), or for signal transduction in the absence of ligand, signal-withdrawal or the activity of a constitutively active receptor. Signal transduction ends with regulation of a downstream cellular process, e.g. regulation of transcription or regulation of a metabolic process. Signal transduction covers signaling from receptors located on the surface of the cell and signaling via molecules located within the cell. For signaling between cells, signal transduction is restricted to events at and within the receiving cell.	1.70804	1.93977	2.59292	2.57055	0.999798	1.99962	2.20966	1.37879	Unchanged
PB.7922.31	-1.75109	-0.0706949	-1.58446	0.122897	0.391615	-4.39767	ENSMUSG00000029915.15	ENSMUSG00000029915.15	C-type lectin domain family 5, member a [Source:MGI Symbol;Acc:MGI:1345151]	6	40551828	40562755	-1	Clec5a	protein_coding	GO:0016020	membrane	A lipid bilayer along with all the proteins and protein complexes embedded in it an attached to it.	1.90993	0.86485	0.551848	-0.297782	1.2601	-0.297782	1.44339	0.611928	Unchanged
PB.20278.32	1.36789	0.0916634	1.58444	0.122902	0.391615	-4.49294	ENSMUSG00000022885.17	ENSMUSG00000022885.17	beta galactoside alpha 2,6 sialyltransferase 1 [Source:MGI Symbol;Acc:MGI:108470]	16	23043490	23179100	1	St6gal1	protein_coding	GO:0006486	protein glycosylation	A protein modification process that results in the addition of a carbohydrate or carbohydrate derivative unit to a protein amino acid, e.g. the addition of glycan chains to proteins.	1.19264	-0.297782	1.63092	1.47787	0.681957	0.53664	1.05951	0.227619	Unchanged
PB.4803.37	1.23342	0.397262	1.58443	0.122903	0.391615	-4.55345	ENSMUSG00000035969.16	ENSMUSG00000035969.16	RUN and SH3 domain containing 2 [Source:MGI Symbol;Acc:MGI:2140371]	4	43381979	43427088	1	Rusc2	protein_coding	GO:0005515	protein binding	Interacting selectively and non-covalently with any protein or protein complex (a complex of two or more proteins that may include other nonprotein molecules).	2.087	0.86485	2.02709	1.47787	-0.297782	0.53664	0.820931	0.9151	Unchanged
PB.4954.9	-1.6881	0.303339	-1.58433	0.122927	0.391669	-4.41682	ENSMUSG00000070972.14	ENSMUSG00000070972.14	DnaJ heat shock protein family (Hsp40) member C25 [Source:MGI Symbol;Acc:MGI:1919679]	4	58995062	59025573	1	Dnajc25	protein_coding	GO:0016020	membrane	A lipid bilayer along with all the proteins and protein complexes embedded in it an attached to it.	1.90993	1.21722	0.841726	-0.297782	0.681957	1.0619	0.534923	2.01081	Unchanged
PB.3292.35	-1.35552	0.753477	-1.58423	0.122949	0.391714	-4.49194	ENSMUSG00000027523.21	ENSMUSG00000027523.21	GNAS (guanine nucleotide binding protein, alpha stimulating) complex locus [Source:MGI Symbol;Acc:MGI:95777]	2	174126113	174188537	1	Gnas	protein_coding	GO:0071107	response to parathyroid hormone	Any process that results in a change in state or activity of a cell or an organism (in terms of movement, secretion, enzyme production, gene expression, etc.) as a result of a parathyroid hormone stimulus.	1.70804	2.27623	0.551848	0.680099	0.273705	1.44613	1.26418	1.87684	Unchanged
PB.2372.42	1.2343	0.853957	1.58418	0.122961	0.391715	-4.5708	ENSMUSG00000027247.17	ENSMUSG00000027247.17	Rho GTPase activating protein 1 [Source:MGI Symbol;Acc:MGI:2445003]	2	91480205	91502671	1	Arhgap1	protein_coding	GO:0007165	signal transduction	The cellular process in which a signal is conveyed to trigger a change in the activity or state of a cell. Signal transduction begins with reception of a signal (e.g. a ligand binding to a receptor or receptor activation by a stimulus such as light), or for signal transduction in the absence of ligand, signal-withdrawal or the activity of a constitutively active receptor. Signal transduction ends with regulation of a downstream cellular process, e.g. regulation of transcription or regulation of a metabolic process. Signal transduction covers signaling from receptors located on the surface of the cell and signaling via molecules located within the cell. For signaling between cells, signal transduction is restricted to events at and within the receiving cell.	1.19264	1.21722	1.63092	1.98859	1.2601	1.0619	0.177833	2.01081	Unchanged
PB.14849.19	-1.07955	1.70419	-1.58405	0.122991	0.391757	-4.66221	ENSMUSG00000018583.6	ENSMUSG00000018583.6	GTPase activating protein (SH3 domain) binding protein 1 [Source:MGI Symbol;Acc:MGI:1351465]	11	55360511	55395664	1	G3bp1	protein_coding	GO:0003676	nucleic acid binding	Interacting selectively and non-covalently with any nucleic acid.	2.087	1.50019	1.47035	1.25761	3.18856	1.74926	2.77599	1.72914	Unchanged
PB.4047.7	-0.58709	5.15372	-1.58404	0.122993	0.391757	-5.11353	ENSMUSG00000038612.17	ENSMUSG00000038612.17	myeloid cell leukemia sequence 1 [Source:MGI Symbol;Acc:MGI:101769]	3	95566099	95570487	1	Mcl1	protein_coding	GO:0042981	regulation of apoptotic process	Any process that modulates the occurrence or rate of cell death by apoptotic process.	5.03172	5.02478	5.23563	4.9986	5.33464	4.40601	5.80967	5.58467	Unchanged
PB.17770.9	1.13038	0.713041	1.58404	0.122994	0.391757	-4.60619	ENSMUSG00000034617.8	ENSMUSG00000034617.8	5-methyltetrahydrofolate-homocysteine methyltransferase reductase [Source:MGI Symbol;Acc:MGI:1891037]	13	68708899	68730268	-1	Mtrr	protein_coding	GO:0055114	oxidation-reduction process	A metabolic process that results in the removal or addition of one or more electrons to or from a substance, with or without the concomitant removal or addition of a proton or protons.	1.19264	0.397613	1.63092	2.36502	1.2601	0.53664	1.60278	0.611928	Unchanged
PB.7466.55	0.726823	3.48134	1.58396	0.12301	0.391787	-4.94852	ENSMUSG00000039623.14	ENSMUSG00000039623.14	adaptor-related protein complex 5, zeta 1 subunit [Source:MGI Symbol;Acc:MGI:1924908]	5	142449699	142464465	1	Ap5z1	protein_coding				3.27004	3.1497	4.3496	3.7895	2.98747	4.17112	3.53788	3.23129	Unchanged
PB.22907.25	0.936482	2.09576	1.5839	0.123025	0.391813	-4.76754	ENSMUSG00000024642.18	ENSMUSG00000024642.18	transducin-like enhancer of split 4 [Source:MGI Symbol;Acc:MGI:104633]	19	14425514	14575415	-1	Tle4	protein_coding	GO:0005634	nucleus	A membrane-bounded organelle of eukaryotic cells in which chromosomes are housed and replicated. In most cells, the nucleus contains all of the cell's chromosomes except the organellar chromosomes, and is the site of RNA synthesis and processing. In some species, or in specialized cell types, RNA metabolism or DNA replication may be absent.	2.63496	2.27623	2.51272	3.05426	2.25325	1.74926	2.77599	1.16549	Unchanged
PB.22613.13	1.08001	0.543836	1.58387	0.123032	0.391813	-4.60984	ENSMUSG00000045098.20	ENSMUSG00000045098.20	lysine methyltransferase 5B [Source:MGI Symbol;Acc:MGI:2444557]	19	3817421	3868303	1	Kmt5b	protein_coding	GO:0005515	protein binding	Interacting selectively and non-covalently with any protein or protein complex (a complex of two or more proteins that may include other nonprotein molecules).	0.383206	0.86485	2.02709	1.83759	0.273705	1.0619	1.05951	1.16549	Unchanged
PB.21283.2	-1.71774	0.575415	-1.58372	0.123066	0.391889	-4.39429	ENSMUSG00000067288.14	ENSMUSG00000067288.14	ribosomal protein S28 [Source:MGI Symbol;Acc:MGI:1859516]	17	34038001	34043536	-1	Rps28	protein_coding	GO:0003735	structural constituent of ribosome	The action of a molecule that contributes to the structural integrity of the ribosome.	1.70804	2.41898	-0.297782	0.680099	1.99159	1.44613	1.26418	0.611928	Unchanged
PB.7305.104	1.5074	0.614674	1.58362	0.123089	0.391898	-4.48945	ENSMUSG00000039959.14	ENSMUSG00000039959.14	huntingtin interacting protein 1 [Source:MGI Symbol;Acc:MGI:1099804]	5	135435385	135573974	-1	Hip1	protein_coding	GO:0035091	phosphatidylinositol binding	Interacting selectively and non-covalently with any inositol-containing glycerophospholipid, i.e. phosphatidylinositol (PtdIns) and its phosphorylated derivatives.	0.383206	1.93977	1.90673	1.25761	0.273705	2.56321	0.534923	0.611928	Unchanged
PB.13190.27	-0.77272	3.54461	-1.5836	0.123093	0.391898	-4.88341	ENSMUSG00000047712.9	ENSMUSG00000047712.9	uronyl-2-sulfotransferase [Source:MGI Symbol;Acc:MGI:2442406]	10	8080520	8394589	-1	Ust	protein_coding				4.08812	3.89923	3.26629	2.36502	3.83363	4.44873	3.37071	3.73579	Unchanged
PB.24008.20	-1.37794	1.22465	-1.58359	0.123095	0.391898	-4.52851	ENSMUSG00000031373.5	ENSMUSG00000031373.5	carbonic anhydrase 5b, mitochondrial [Source:MGI Symbol;Acc:MGI:1926249]	X	162759818	162810993	-1	Car5b	protein_coding	GO:0005739	mitochondrion	A semiautonomous, self replicating organelle that occurs in varying numbers, shapes, and sizes in the cytoplasm of virtually all eukaryotic cells. It is notably the site of tissue respiration.	2.51623	2.11779	0.841726	0.680099	2.66657	0.53664	2.39535	1.16549	Unchanged
PB.13362.19	-1.13642	1.45171	-1.58356	0.123102	0.391898	-4.57564	ENSMUSG00000039697.17	ENSMUSG00000039697.17	nuclear receptor coactivator 7 [Source:MGI Symbol;Acc:MGI:2444847]	10	30504995	30679322	-1	Ncoa7	protein_coding	GO:0005634	nucleus	A membrane-bounded organelle of eukaryotic cells in which chromosomes are housed and replicated. In most cells, the nucleus contains all of the cell's chromosomes except the organellar chromosomes, and is the site of RNA synthesis and processing. In some species, or in specialized cell types, RNA metabolism or DNA replication may be absent.	1.90993	1.50019	1.28963	0.680099	2.66657	2.39866	1.9965	1.72914	Unchanged
PB.20726.42	-1.68244	-0.127288	-1.58353	0.123108	0.391898	-4.398	ENSMUSG00000022962.16	ENSMUSG00000022962.16	phosphoribosylglycinamide formyltransferase [Source:MGI Symbol;Acc:MGI:95654]	16	91418074	91443840	-1	Gart	protein_coding	GO:0046872	metal ion binding	Interacting selectively and non-covalently with any metal ion.	1.19264	1.50019	0.551848	-0.297782	0.999798	-0.297782	0.820931	1.16549	Unchanged
PB.406.16	0.721845	3.12997	1.58348	0.12312	0.391898	-4.95215	ENSMUSG00000025968.17	ENSMUSG00000025968.17	NADH:ubiquinone oxidoreductase core subunit S1 [Source:MGI Symbol;Acc:MGI:2443241]	1	63182755	63215992	-1	Ndufs1	protein_coding				2.51623	2.77808	3.61254	4.61329	2.57381	2.96744	3.68766	3.11708	Unchanged
PB.1218.1	1.02282	0.938159	1.58347	0.123122	0.391898	-4.70423	ENSMUSG00000026659.14	ENSMUSG00000026659.14	dual specificity phosphatase 12 [Source:MGI Symbol;Acc:MGI:1890614]	1	170701067	170713109	-1	Dusp12	protein_coding				0.383206	1.50019	2.24131	2.57055	1.8405	-0.297782	1.26418	1.87684	Unchanged
PB.6081.27	1.22411	0.483158	1.58345	0.123127	0.391898	-4.54611	ENSMUSG00000028970.10	ENSMUSG00000028970.10	ATP-binding cassette, sub-family B (MDR/TAP), member 1B [Source:MGI Symbol;Acc:MGI:97568]	5	8848147	8916315	1	Abcb1b	protein_coding	GO:0005524	ATP binding	Interacting selectively and non-covalently with ATP, adenosine 5'-triphosphate, a universally important coenzyme and enzyme regulator.	0.383206	1.50019	1.63092	1.83759	0.273705	1.0619	1.05951	0.611928	Unchanged
PB.8828.39	-1.26794	0.688393	-1.58343	0.123132	0.391898	-4.52455	ENSMUSG00000030223.15	ENSMUSG00000030223.15	protein tyrosine phosphatase, receptor type, O [Source:MGI Symbol;Acc:MGI:1097152]	6	137229317	137440231	1	Ptpro	protein_coding				0.843961	0.86485	0.841726	0.680099	1.67172	1.0619	2.20966	1.16549	Unchanged
PB.5169.17	0.842542	2.08697	1.5834	0.123138	0.391898	-4.79052	ENSMUSG00000028522.17	ENSMUSG00000028522.17	MEIR1 treanscription regulator [Source:MGI Symbol;Acc:MGI:1918398]	4	102971587	103022951	1	Mier1	protein_coding				2.74466	1.93977	2.87541	2.83258	1.67172	1.99962	2.20966	2.01081	Unchanged
PB.18358.5	0.70711	3.14094	1.58336	0.123148	0.391907	-4.95816	ENSMUSG00000021948.18	ENSMUSG00000021948.18	protein kinase C, delta [Source:MGI Symbol;Acc:MGI:97598]	14	30317311	30348167	-1	Prkcd	protein_coding	GO:0005524	ATP binding	Interacting selectively and non-covalently with ATP, adenosine 5'-triphosphate, a universally important coenzyme and enzyme regulator.	1.90993	2.27623	4.04199	4.24448	3.8731	2.7109	3.32571	3.61474	Unchanged
PB.19028.12	-0.888204	2.66085	-1.58333	0.123154	0.391907	-4.7857	ENSMUSG00000041765.7	ENSMUSG00000041765.7	ubiquitin associated domain containing 2 [Source:MGI Symbol;Acc:MGI:1916139]	14	122116032	122258446	1	Ubac2	protein_coding	GO:0005515	protein binding	Interacting selectively and non-covalently with any protein or protein complex (a complex of two or more proteins that may include other nonprotein molecules).	3.59698	3.22936	1.63092	2.57055	2.98747	2.7109	2.39535	3.33712	Unchanged
PB.4071.39	-1.91453	-0.608435	-1.58319	0.123186	0.391988	-4.38093	ENSMUSG00000015947.11	ENSMUSG00000015947.11	Fc receptor, IgG, high affinity I [Source:MGI Symbol;Acc:MGI:95498]	3	96190225	96201285	-1	Fcgr1	protein_coding	GO:0016020	membrane	A lipid bilayer along with all the proteins and protein complexes embedded in it an attached to it.	-0.297782	1.21722	-0.297782	0.272472	0.273705	0.53664	0.177833	1.87684	Unchanged
PB.10529.137	-0.736626	3.19075	-1.58316	0.123194	0.391993	-4.91529	ENSMUSG00000007891.17	ENSMUSG00000007891.17	cathepsin D [Source:MGI Symbol;Acc:MGI:88562]	7	141929648	141941775	-1	Ctsd	protein_coding	GO:0006508	proteolysis	The hydrolysis of proteins into smaller polypeptides and/or amino acids by cleavage of their peptide bonds.	3.34162	3.89923	2.87541	3.30511	2.47466	2.84486	3.45671	4.10885	Unchanged
PB.15698.29	-1.82053	-0.0457785	-1.58306	0.123216	0.392024	-4.40337	ENSMUSG00000037935.17	ENSMUSG00000037935.17	SWI/SNF related, matrix associated, actin dependent regulator of chromatin, subfamily e, member 1 [Source:MGI Symbol;Acc:MGI:1927347]	11	99099873	99121843	-1	Smarce1	protein_coding	GO:0016514	SWI/SNF complex	A SWI/SNF-type complex that contains 8 to 14 proteins, including both conserved (core) and nonconserved components; contains the ATPase product of the yeast SNF2 or mammalian SMARCA4/BAF190A/BRG1 gene, or an ortholog thereof.	2.51623	0.397613	0.551848	-0.297782	1.2601	-0.297782	0.820931	1.37879	Unchanged
PB.10445.7	-1.45151	0.548582	-1.58302	0.123225	0.392024	-4.47855	ENSMUSG00000041769.14	ENSMUSG00000041769.14	protein phosphatase 2, regulatory subunit B, delta [Source:MGI Symbol;Acc:MGI:1289252]	7	138447808	138484786	1	Ppp2r2d	protein_coding				0.383206	1.50019	0.188695	0.997562	2.25325	0.53664	1.60278	1.37879	Unchanged
PB.20842.45	1.15546	1.33465	1.58292	0.123249	0.392024	-4.56811	ENSMUSG00000034377.11	ENSMUSG00000034377.11	tubby like protein 4 [Source:MGI Symbol;Acc:MGI:1916092]	17	6156712	6301403	1	Tulp4	protein_coding				2.38684	2.11779	1.90673	1.66891	1.99159	1.44613	1.26418	0.611928	Unchanged
PB.15995.17	-0.980627	1.61897	-1.58286	0.123262	0.392024	-4.71289	ENSMUSG00000020733.4	ENSMUSG00000020733.4	solute carrier family 9 (sodium/hydrogen exchanger), member 3 regulator 1 [Source:MGI Symbol;Acc:MGI:1349482]	11	115054167	115072007	1	Slc9a3r1	protein_coding	GO:0005515	protein binding	Interacting selectively and non-covalently with any protein or protein complex (a complex of two or more proteins that may include other nonprotein molecules).	1.19264	2.77808	1.77541	1.47787	1.2601	1.74926	2.39535	2.5403	Unchanged
PB.22898.11	-1.36544	0.622111	-1.58283	0.123268	0.392024	-4.50373	ENSMUSG00000024691.14	ENSMUSG00000024691.14	family with sequence similarity 111, member A [Source:MGI Symbol;Acc:MGI:1915508]	19	12523104	12567132	1	Fam111a	protein_coding				1.70804	0.397613	1.08299	0.272472	1.8405	0.53664	1.44339	1.87684	Unchanged
PB.17824.26	1.32664	-0.203324	1.5828	0.123277	0.392024	-4.4836	ENSMUSG00000001542.8	ENSMUSG00000001542.8	elongation factor for RNA polymerase II 2 [Source:MGI Symbol;Acc:MGI:2183438]	13	75854876	75920483	1	Ell2	protein_coding	GO:0006368	transcription elongation from RNA polymerase II promoter	The extension of an RNA molecule after transcription initiation and promoter clearance at an RNA polymerase II promoter by the addition of ribonucleotides catalyzed by RNA polymerase II.	0.383206	0.397613	1.63092	1.25761	0.273705	-0.297782	0.534923	0.611928	Unchanged
PB.16014.8	-1.77096	0.0353047	-1.58279	0.123277	0.392024	-4.39963	ENSMUSG00000046756.11	ENSMUSG00000046756.11	mitchondrial ribosomal protein S7 [Source:MGI Symbol;Acc:MGI:1354367]	11	115494751	115498862	1	Mrps7	protein_coding	GO:0006412	translation	The cellular metabolic process in which a protein is formed, using the sequence of a mature mRNA or circRNA molecule to specify the sequence of amino acids in a polypeptide chain. Translation is mediated by the ribosome, and begins with the formation of a ternary complex between aminoacylated initiator methionine tRNA, GTP, and initiation factor 2, which subsequently associates with the small subunit of the ribosome and an mRNA or circRNA. Translation ends with the release of a polypeptide chain from the ribosome.	1.90993	0.397613	-0.297782	0.680099	1.2601	0.53664	0.534923	1.56457	Unchanged
PB.568.1	2.13659	-1.42349	1.58264	0.123313	0.392038	-4.3496	novelGene_ENSMUSG00000089844.8_AS												1.19264	-0.297782	1.63092	-0.297782	-0.297782	-0.297782	-0.297782	-0.297782	Unchanged
PB.7783.19	2.13659	-1.42349	1.58264	0.123313	0.392038	-4.3496	ENSMUSG00000029782.21	ENSMUSG00000029782.21	transmembrane protein 209 [Source:MGI Symbol;Acc:MGI:1919899]	6	30479052	30509782	-1	Tmem209	protein_coding				1.19264	-0.297782	1.63092	-0.297782	-0.297782	-0.297782	-0.297782	-0.297782	Unchanged
PB.15862.17	0.543191	5.73248	1.58263	0.123315	0.392038	-5.16474	ENSMUSG00000020705.7	ENSMUSG00000020705.7	DEAD box helicase 42 [Source:MGI Symbol;Acc:MGI:1919297]	11	106107752	106139965	1	Ddx42	protein_coding	GO:0003676	nucleic acid binding	Interacting selectively and non-covalently with any nucleic acid.	5.44319	5.62002	6.26351	6.19728	5.30609	5.78047	5.89687	5.48458	Unchanged
PB.19150.5	-0.60166	6.2235	-1.58258	0.123326	0.392038	-5.17112	ENSMUSG00000052253.7	ENSMUSG00000052253.7	zinc finger protein 622 [Source:MGI Symbol;Acc:MGI:1289282]	15	25984452	25998567	1	Zfp622	protein_coding				7.1261	6.90953	5.65537	5.82819	6.5505	5.13817	6.04998	6.63079	Unchanged
PB.6599.11	0.984154	1.57188	1.58257	0.123328	0.392038	-4.73661	ENSMUSG00000029233.16	ENSMUSG00000029233.16	steroid 5 alpha-reductase 3 [Source:MGI Symbol;Acc:MGI:1930252]	5	76288118	76303351	1	Srd5a3	protein_coding				2.38684	0.397613	2.66889	2.47144	1.2601	2.39866	1.74629	1.72914	Unchanged
PB.17662.208	-0.953977	1.96408	-1.58252	0.12334	0.392054	-4.71491	ENSMUSG00000021546.19	ENSMUSG00000021546.19	heterogeneous nuclear ribonucleoprotein K [Source:MGI Symbol;Acc:MGI:99894]	13	58538956	58551157	-1	Hnrnpk	protein_coding	GO:0003677	DNA binding	Any molecular function by which a gene product interacts selectively and non-covalently with DNA (deoxyribonucleic acid).	2.8466	3.06538	1.47035	1.83759	2.3682	1.0619	2.63554	2.24638	Unchanged
PB.19595.7	0.641618	4.21961	1.58245	0.123355	0.392068	-5.02636	ENSMUSG00000042524.15	ENSMUSG00000042524.15	Sad1 and UNC84 domain containing 2 [Source:MGI Symbol;Acc:MGI:2443011]	15	79608271	79626737	-1	Sun2	protein_coding				4.04588	3.84968	4.88371	4.63635	3.8731	4.56978	4.35824	3.91738	Unchanged
PB.22769.15	1.10907	0.525788	1.58244	0.123358	0.392068	-4.63449	ENSMUSG00000024960.10	ENSMUSG00000024960.10	phospholipase C, beta 3 [Source:MGI Symbol;Acc:MGI:104778]	19	6929693	6953838	-1	Plcb3	protein_coding	GO:0005509	calcium ion binding	Interacting selectively and non-covalently with calcium ions (Ca2+).	-0.297782	-0.297782	2.33757	1.83759	1.2601	2.39866	1.87682	0.611928	Unchanged
PB.18048.10	1.02816	1.34401	1.58238	0.123371	0.39209	-4.64217	ENSMUSG00000021712.16	ENSMUSG00000021712.16	tripartite motif-containing 23 [Source:MGI Symbol;Acc:MGI:1933161]	13	104315305	104339880	1	Trim23	protein_coding	GO:0005525	GTP binding	Interacting selectively and non-covalently with GTP, guanosine triphosphate.	1.47324	1.50019	2.02709	2.12528	1.67172	1.99962	1.60278	0.9151	Unchanged
PB.24008.9	-0.681001	3.4277	-1.58212	0.123432	0.392219	-4.96145	ENSMUSG00000031373.5	ENSMUSG00000031373.5	carbonic anhydrase 5b, mitochondrial [Source:MGI Symbol;Acc:MGI:1926249]	X	162759818	162810993	-1	Car5b	protein_coding	GO:0005739	mitochondrion	A semiautonomous, self replicating organelle that occurs in varying numbers, shapes, and sizes in the cytoplasm of virtually all eukaryotic cells. It is notably the site of tissue respiration.	2.8466	2.66802	3.3144	3.70477	3.70831	3.54151	4.38041	3.91738	Unchanged
PB.15752.55	-0.899075	2.40935	-1.58176	0.123513	0.392415	-4.78827	ENSMUSG00000035086.14	ENSMUSG00000035086.14	beclin 1, autophagy related [Source:MGI Symbol;Acc:MGI:1891828]	11	101176778	101193112	-1	Becn1	protein_coding	GO:0006914	autophagy	The cellular catabolic process in which cells digest parts of their own cytoplasm; allows for both recycling of macromolecular constituents under conditions of cellular stress and remodeling the intracellular structure for cell differentiation.	2.2447	2.88034	2.02709	2.12528	3.30857	2.21289	2.39535	3.38726	Unchanged
PB.19962.29	1.44447	0.596848	1.58137	0.123603	0.392629	-4.44866	ENSMUSG00000000552.11	ENSMUSG00000000552.11	zinc finger protein 385A [Source:MGI Symbol;Acc:MGI:1352495]	15	103222322	103248520	-1	Zfp385a	protein_coding	GO:0003676	nucleic acid binding	Interacting selectively and non-covalently with any nucleic acid.	2.38684	1.93977	1.08299	1.47787	0.999798	0.53664	0.177833	0.611928	Unchanged
PB.11428.15	1.05946	1.30684	1.58134	0.123608	0.392629	-4.62767	ENSMUSG00000031889.10	ENSMUSG00000031889.10	RIKEN cDNA D230025D16 gene [Source:MGI Symbol;Acc:MGI:2443049]	8	105951777	105979685	1	D230025D16Rik	protein_coding	GO:0016020	membrane	A lipid bilayer along with all the proteins and protein complexes embedded in it an attached to it.	1.90993	1.73666	2.02709	1.98859	1.99159	1.0619	1.44339	0.9151	Unchanged
PB.15764.89	1.33845	0.136985	1.58119	0.123644	0.392659	-4.49708	ENSMUSG00000034947.14	ENSMUSG00000034947.14	transmembrane protein 106A [Source:MGI Symbol;Acc:MGI:1922056]	11	101473068	101482614	1	Tmem106a	protein_coding	GO:0016020	membrane	A lipid bilayer along with all the proteins and protein complexes embedded in it an attached to it.	0.383206	0.397613	1.28963	1.83759	0.273705	1.0619	1.05951	0.227619	Unchanged
PB.23768.28	1.4061	-0.165395	1.58111	0.123661	0.392659	-4.47099	ENSMUSG00000031216.14	ENSMUSG00000031216.14	START domain containing 8 [Source:MGI Symbol;Acc:MGI:2448556]	X	98046854	98118334	1	Stard8	protein_coding	GO:0007165	signal transduction	The cellular process in which a signal is conveyed to trigger a change in the activity or state of a cell. Signal transduction begins with reception of a signal (e.g. a ligand binding to a receptor or receptor activation by a stimulus such as light), or for signal transduction in the absence of ligand, signal-withdrawal or the activity of a constitutively active receptor. Signal transduction ends with regulation of a downstream cellular process, e.g. regulation of transcription or regulation of a metabolic process. Signal transduction covers signaling from receptors located on the surface of the cell and signaling via molecules located within the cell. For signaling between cells, signal transduction is restricted to events at and within the receiving cell.	0.843961	0.397613	1.77541	0.997562	0.273705	-0.297782	0.177833	0.9151	Unchanged
PB.15872.43	1.831	-0.167135	1.5811	0.123664	0.392659	-4.39738	ENSMUSG00000020715.10	ENSMUSG00000020715.10	endoplasmic reticulum (ER) to nucleus signalling 1 [Source:MGI Symbol;Acc:MGI:1930134]	11	106285476	106378678	-1	Ern1	protein_coding	GO:0005515	protein binding	Interacting selectively and non-covalently with any protein or protein complex (a complex of two or more proteins that may include other nonprotein molecules).	2.087	-0.297782	1.28963	0.680099	1.2601	0.53664	0.534923	-0.297782	Unchanged
PB.2771.8	2.05547	-0.576993	1.58109	0.123666	0.392659	-4.35127	ENSMUSG00000068290.12	ENSMUSG00000068290.12	DDRGK domain containing 1 [Source:MGI Symbol;Acc:MGI:1924256]	2	130495880	130506579	-1	Ddrgk1	protein_coding				1.47324	0.86485	0.551848	0.272472	1.99159	-0.297782	-0.297782	-0.297782	Unchanged
PB.13052.32	-0.965875	1.46139	-1.58102	0.123682	0.392659	-4.69356	ENSMUSG00000032512.8	ENSMUSG00000032512.8	WD repeat domain 48 [Source:MGI Symbol;Acc:MGI:1914811]	9	119723944	119755653	1	Wdr48	protein_coding	GO:0005515	protein binding	Interacting selectively and non-covalently with any protein or protein complex (a complex of two or more proteins that may include other nonprotein molecules).	2.087	1.93977	1.77541	1.25761	1.2601	1.0619	1.9965	2.7075	Unchanged
PB.15558.43	0.666169	3.6511	1.58097	0.123694	0.392659	-4.97234	ENSMUSG00000020868.16	ENSMUSG00000020868.16	xylosyltransferase II [Source:MGI Symbol;Acc:MGI:2444797]	11	94554677	94568341	-1	Xylt2	protein_coding	GO:0016020	membrane	A lipid bilayer along with all the proteins and protein complexes embedded in it an attached to it.	3.40982	3.74514	4.20398	4.24448	3.36503	3.61837	3.68766	3.4826	Unchanged
PB.8162.29	-1.099	1.3614	-1.58096	0.123697	0.392659	-4.62459	ENSMUSG00000056737.15	ENSMUSG00000056737.15	capping protein (actin filament), gelsolin-like [Source:MGI Symbol;Acc:MGI:1098259]	6	72521374	72539966	1	Capg	protein_coding	GO:0051015	actin filament binding	Interacting selectively and non-covalently with an actin filament, also known as F-actin, a helical filamentous polymer of globular G-actin subunits.	1.90993	1.93977	1.08299	1.25761	1.67172	1.44613	1.44339	2.7075	Unchanged
PB.1701.32	0.679297	3.52805	1.58085	0.123722	0.392679	-4.9854	ENSMUSG00000015095.13	ENSMUSG00000015095.13	F-box and WD-40 domain protein 5 [Source:MGI Symbol;Acc:MGI:1354731]	2	25390762	25395483	1	Fbxw5	protein_coding	GO:0005515	protein binding	Interacting selectively and non-covalently with any protein or protein complex (a complex of two or more proteins that may include other nonprotein molecules).	2.94182	2.97582	4.25417	4.46661	3.52224	3.28285	4.16738	3.23129	Unchanged
PB.23648.30	-1.82922	-0.889805	-1.58082	0.123728	0.392679	-4.38077	ENSMUSG00000031337.17	ENSMUSG00000031337.17	X-linked myotubular myopathy gene 1 [Source:MGI Symbol;Acc:MGI:1099452]	X	70254373	70359297	1	Mtm1	protein_coding	GO:0046856	phosphatidylinositol dephosphorylation	The process of removing one or more phosphate groups from a phosphatidylinositol.	-0.297782	-0.297782	-0.297782	0.272472	0.681957	0.53664	0.177833	1.72914	Unchanged
PB.14836.73	-0.908843	2.74691	-1.5808	0.123733	0.392679	-4.73506	ENSMUSG00000020400.18	ENSMUSG00000020400.18	TNFAIP3 interacting protein 1 [Source:MGI Symbol;Acc:MGI:1926194]	11	54801611	54853743	-1	Tnip1	protein_coding				4.87165	4.72839	2.02709	1.47787	2.25325	2.84486	2.63554	2.44882	Unchanged
PB.8831.6	1.21075	0.567105	1.58079	0.123736	0.392679	-4.60783	ENSMUSG00000015766.15	ENSMUSG00000015766.15	epidermal growth factor receptor pathway substrate 8 [Source:MGI Symbol;Acc:MGI:104684]	6	137454243	137631874	-1	Eps8	protein_coding	GO:0005515	protein binding	Interacting selectively and non-covalently with any protein or protein complex (a complex of two or more proteins that may include other nonprotein molecules).	1.19264	0.397613	2.4278	1.47787	1.67172	-0.297782	0.534923	1.72914	Unchanged
PB.11116.18	-0.815997	2.98889	-1.58062	0.123773	0.392775	-4.83301	ENSMUSG00000044600.15	ENSMUSG00000044600.15	small integral membrane protein 7 [Source:MGI Symbol;Acc:MGI:1914068]	8	73319032	73324932	-1	Smim7	protein_coding	GO:0016020	membrane	A lipid bilayer along with all the proteins and protein complexes embedded in it an attached to it.	3.65434	3.68989	2.13817	2.66328	3.1246	3.28285	2.70747	3.57203	Unchanged
PB.23608.10	-1.20444	0.876222	-1.58046	0.123811	0.39287	-4.57812	ENSMUSG00000025626.17	ENSMUSG00000025626.17	PHD finger protein 6 [Source:MGI Symbol;Acc:MGI:1918248]	X	52001143	52045820	1	Phf6	protein_coding	GO:0005634	nucleus	A membrane-bounded organelle of eukaryotic cells in which chromosomes are housed and replicated. In most cells, the nucleus contains all of the cell's chromosomes except the organellar chromosomes, and is the site of RNA synthesis and processing. In some species, or in specialized cell types, RNA metabolism or DNA replication may be absent.	2.087	1.21722	0.551848	1.47787	0.273705	1.44613	2.10702	1.56457	Unchanged
PB.1588.4	-0.675396	5.07821	-1.58043	0.123816	0.39287	-5.058	ENSMUSG00000026728.10	ENSMUSG00000026728.10	vimentin [Source:MGI Symbol;Acc:MGI:98932]	2	13578738	13587637	1	Vim	protein_coding	GO:0005882	intermediate filament	A cytoskeletal structure that forms a distinct elongated structure, characteristically 10 nm in diameter, that occurs in the cytoplasm of eukaryotic cells. Intermediate filaments form a fibrous system, composed of chemically heterogeneous subunits and involved in mechanically integrating the various components of the cytoplasmic space. Intermediate filaments may be divided into five chemically distinct classes: Type I, acidic keratins; Type II, basic keratins; Type III, including desmin, vimentin and others; Type IV, neurofilaments and related filaments; and Type V, lamins.	5.30676	5.74725	4.3496	4.49211	5.73884	5.0298	4.46585	5.71799	Unchanged
PB.20232.12	1.10409	0.899279	1.58035	0.123836	0.392894	-4.60885	ENSMUSG00000045983.17	ENSMUSG00000045983.17	eukaryotic translation initiation factor 4, gamma 1 [Source:MGI Symbol;Acc:MGI:2384784]	16	20487063	20511634	1	Eif4g1	protein_coding	GO:0003743	translation initiation factor activity	Functions in the initiation of ribosome-mediated translation of mRNA into a polypeptide.	1.19264	1.50019	1.90673	1.98859	1.2601	0.53664	1.60278	0.611928	Unchanged
PB.2737.11	-0.727128	3.71133	-1.58032	0.123844	0.392894	-5.01358	ENSMUSG00000014353.16	ENSMUSG00000014353.16	transmembrane protein 87B [Source:MGI Symbol;Acc:MGI:1919727]	2	128660038	128696181	1	Tmem87b	protein_coding	GO:0016021	integral component of membrane	The component of a membrane consisting of the gene products and protein complexes having at least some part of their peptide sequence embedded in the hydrophobic region of the membrane.	3.27004	3.63244	3.8267	4.086	4.1551	1.99962	4.64139	4.67096	Unchanged
PB.11194.22	-0.620435	5.98374	-1.58019	0.123873	0.392942	-5.15413	ENSMUSG00000005481.19	ENSMUSG00000005481.19	DEAD box helicase 39a [Source:MGI Symbol;Acc:MGI:1915528]	8	84441806	84453521	1	Ddx39a	protein_coding	GO:0003676	nucleic acid binding	Interacting selectively and non-covalently with any nucleic acid.	6.59256	6.57029	5.27263	5.7244	6.43657	5.16404	5.68159	6.54504	Unchanged
PB.17959.14	0.828946	2.20661	1.58018	0.123874	0.392942	-4.82012	ENSMUSG00000021669.16	ENSMUSG00000021669.16	ceramide transporter 1 [Source:MGI Symbol;Acc:MGI:1915268]	13	96679126	96776675	1	Cert1	protein_coding	GO:0008289	lipid binding	Interacting selectively and non-covalently with a lipid.	1.70804	2.66802	3.21653	2.83258	2.12835	1.99962	2.55984	2.01081	Unchanged
PB.9912.2	-0.955775	1.74731	-1.58016	0.123879	0.392942	-4.76264	ENSMUSG00000030744.14	ENSMUSG00000030744.14	ribosomal protein S3 [Source:MGI Symbol;Acc:MGI:1350917]	7	99127103	99132945	-1	Rps3	protein_coding	GO:0003723	RNA binding	Interacting selectively and non-covalently with an RNA molecule or a portion thereof.	1.90993	1.73666	1.47035	2.36502	2.66657	0.53664	2.70747	2.7075	Unchanged
PB.19696.43	-1.2343	0.54208	-1.57995	0.123926	0.39305	-4.52851	ENSMUSG00000018042.19	ENSMUSG00000018042.19	cytochrome b5 reductase 3 [Source:MGI Symbol;Acc:MGI:94893]	15	83037695	83056793	-1	Cyb5r3	protein_coding	GO:0055114	oxidation-reduction process	A metabolic process that results in the removal or addition of one or more electrons to or from a substance, with or without the concomitant removal or addition of a proton or protons.	0.383206	1.21722	0.841726	0.680099	0.999798	1.0619	1.74629	1.56457	Unchanged
PB.2781.203	1.4143	0.483734	1.57992	0.123934	0.393054	-4.49973	ENSMUSG00000027322.12	ENSMUSG00000027322.12	sialic acid binding Ig-like lectin 1, sialoadhesin [Source:MGI Symbol;Acc:MGI:99668]	2	130911140	130928685	-1	Siglec1	protein_coding	GO:0016021	integral component of membrane	The component of a membrane consisting of the gene products and protein complexes having at least some part of their peptide sequence embedded in the hydrophobic region of the membrane.	-0.297782	1.50019	1.90673	1.25761	1.2601	1.99962	1.05951	0.227619	Unchanged
PB.16396.1	-1.77096	-0.146142	-1.57973	0.123977	0.393169	-4.40322	ENSMUSG00000020648.4	ENSMUSG00000020648.4	dihydrouridine synthase 4-like (S. cerevisiae) [Source:MGI Symbol;Acc:MGI:1919166]	12	31690049	31704825	-1	Dus4l	protein_coding	GO:0055114	oxidation-reduction process	A metabolic process that results in the removal or addition of one or more electrons to or from a substance, with or without the concomitant removal or addition of a proton or protons.	0.843961	1.21722	-0.297782	0.680099	1.48054	-0.297782	0.534923	1.56457	Unchanged
PB.13540.38	-0.925148	1.62015	-1.57969	0.123987	0.393173	-4.73167	ENSMUSG00000019916.15	ENSMUSG00000019916.15	procollagen-proline, 2-oxoglutarate 4-dioxygenase (proline 4-hydroxylase), alpha 1 polypeptide [Source:MGI Symbol;Acc:MGI:97463]	10	59159118	59209126	1	P4ha1	protein_coding	GO:0055114	oxidation-reduction process	A metabolic process that results in the removal or addition of one or more electrons to or from a substance, with or without the concomitant removal or addition of a proton or protons.	1.70804	2.54887	1.77541	1.66891	0.999798	1.44613	2.77599	2.24638	Unchanged
PB.15884.25	1.3344	-0.298941	1.57967	0.123992	0.393173	-4.48928	ENSMUSG00000020719.15	ENSMUSG00000020719.15	DEAD box helicase 5 [Source:MGI Symbol;Acc:MGI:105037]	11	106671181	106680011	-1	Ddx5	protein_coding	GO:0003676	nucleic acid binding	Interacting selectively and non-covalently with any nucleic acid.	-0.297782	-0.297782	1.28963	1.66891	0.273705	1.0619	0.534923	0.611928	Unchanged
PB.11002.10	-1.37144	-0.442019	-1.5795	0.12403	0.393253	-4.48299	ENSMUSG00000071078.7	ENSMUSG00000071078.7	nuclear receptor 2C2-associated protein [Source:MGI Symbol;Acc:MGI:1922942]	8	70583983	70586399	1	Nr2c2ap	protein_coding				-0.297782	-0.297782	0.841726	0.272472	0.999798	-0.297782	1.60278	1.37879	Unchanged
PB.20389.30	0.596085	4.95868	1.57936	0.124062	0.393314	-5.09543	ENSMUSG00000022801.14	ENSMUSG00000022801.14	leucine-rich repeats and calponin homology (CH) domain containing 3 [Source:MGI Symbol;Acc:MGI:1917394]	16	32734470	32836017	1	Lrch3	protein_coding	GO:0005515	protein binding	Interacting selectively and non-covalently with any protein or protein complex (a complex of two or more proteins that may include other nonprotein molecules).	4.69159	4.45773	5.59822	5.22844	4.77113	5.48454	4.87798	4.78756	Unchanged
PB.5542.55	-1.46335	0.566408	-1.57936	0.124063	0.393314	-4.45982	ENSMUSG00000028788.15	ENSMUSG00000028788.15	protein tyrosine phosphatase 4a2 [Source:MGI Symbol;Acc:MGI:1277117]	4	129705012	129743796	1	Ptp4a2	protein_coding				1.47324	1.21722	0.551848	0.272472	1.99159	0.53664	1.05951	1.72914	Unchanged
PB.14026.40	-1.71774	-0.169827	-1.5793	0.124076	0.393328	-4.39945	ENSMUSG00000036112.16	ENSMUSG00000036112.16	methionine aminopeptidase 2 [Source:MGI Symbol;Acc:MGI:1929701]	10	93694351	93732955	-1	Metap2	protein_coding	GO:0006508	proteolysis	The hydrolysis of proteins into smaller polypeptides and/or amino acids by cleavage of their peptide bonds.	-0.297782	0.397613	-0.297782	0.680099	2.12835	1.44613	1.26418	0.611928	Unchanged
PB.4282.29	-1.24308	0.379213	-1.57927	0.124084	0.393328	-4.52772	ENSMUSG00000089911.5	ENSMUSG00000089911.5	major facilitator superfamily domain containing 14A [Source:MGI Symbol;Acc:MGI:1201609]	3	116424813	116456326	-1	Mfsd14a	protein_coding	GO:0016021	integral component of membrane	The component of a membrane consisting of the gene products and protein complexes having at least some part of their peptide sequence embedded in the hydrophobic region of the membrane.	0.843961	0.397613	0.551848	0.997562	0.999798	0.53664	1.87682	1.37879	Unchanged
PB.8067.3	1.17186	0.950556	1.57925	0.124087	0.393328	-4.63379	ENSMUSG00000037826.6	ENSMUSG00000037826.6	protein phosphatase 1K (PP2C domain containing) [Source:MGI Symbol;Acc:MGI:2442111]	6	57483487	57512453	-1	Ppm1k	protein_coding	GO:0016791	phosphatase activity	Catalysis of the hydrolysis of phosphoric monoesters, releasing inorganic phosphate.	0.383206	2.41898	2.13817	1.98859	0.273705	1.74926	0.820931	1.56457	Unchanged
PB.12059.15	0.721622	3.10803	1.57913	0.124115	0.393393	-4.91898	ENSMUSG00000042185.15	ENSMUSG00000042185.15	nuclear factor related to kappa B binding protein [Source:MGI Symbol;Acc:MGI:2442410]	9	31297488	31332629	1	Nfrkb	protein_coding	GO:0031011	Ino80 complex	A multisubunit protein complex that contains the Ino80p ATPase; exhibits chromatin remodeling activity and 3' to 5' DNA helicase activity.	2.74466	2.11779	3.95363	3.51874	3.47172	3.76078	3.07688	3.05639	Unchanged
PB.12320.10	1.49976	0.561976	1.57902	0.124141	0.393415	-4.45033	ENSMUSG00000042557.15	ENSMUSG00000042557.15	transcriptional regulator, SIN3A (yeast) [Source:MGI Symbol;Acc:MGI:107157]	9	56979324	57035650	1	Sin3a	protein_coding				0.843961	1.50019	1.90673	0.680099	1.48054	1.74926	0.177833	0.611928	Unchanged
PB.23399.15	0.470373	7.0235	1.57901	0.124144	0.393415	-5.29597	ENSMUSG00000041362.18	ENSMUSG00000041362.18	shootin 1 [Source:MGI Symbol;Acc:MGI:1918903]	19	58961788	59064532	-1	Shtn1	protein_coding	GO:0005737	cytoplasm	All of the contents of a cell excluding the plasma membrane and nucleus, but including other subcellular structures.	6.4214	6.41711	7.77089	7.52202	6.88085	6.8753	7.39974	6.95555	Unchanged
PB.19585.30	-1.19898	0.640525	-1.57894	0.12416	0.393415	-4.56831	ENSMUSG00000009035.16	ENSMUSG00000009035.16	transmembrane protein 184b [Source:MGI Symbol;Acc:MGI:2445179]	15	79244884	79287769	-1	Tmem184b	protein_coding	GO:0016020	membrane	A lipid bilayer along with all the proteins and protein complexes embedded in it an attached to it.	1.19264	1.50019	0.841726	0.997562	1.48054	-0.297782	1.74629	1.87684	Unchanged
PB.1703.20	-0.697965	4.28051	-1.57894	0.12416	0.393415	-4.95934	ENSMUSG00000026942.14	ENSMUSG00000026942.14	TNF receptor-associated factor 2 [Source:MGI Symbol;Acc:MGI:101835]	2	25407994	25436952	-1	Traf2	protein_coding	GO:0046872	metal ion binding	Interacting selectively and non-covalently with any metal ion.	5.64059	5.57498	3.21653	3.66046	4.47024	3.89039	3.82335	4.38044	Unchanged
PB.4092.10	0.70207	3.47733	1.57891	0.124165	0.393415	-4.96759	ENSMUSG00000028096.14	ENSMUSG00000028096.14	G protein-coupled receptor 89 [Source:MGI Symbol;Acc:MGI:1914799]	3	96775597	96812662	-1	Gpr89	protein_coding	GO:0016020	membrane	A lipid bilayer along with all the proteins and protein complexes embedded in it an attached to it.	2.74466	3.06538	4.58351	3.74776	3.41936	3.89039	3.7228	3.28518	Unchanged
PB.11662.15	0.901709	1.92381	1.57887	0.124175	0.393415	-4.7739	ENSMUSG00000031835.17	ENSMUSG00000031835.17	membrane-bound transcription factor peptidase, site 1 [Source:MGI Symbol;Acc:MGI:1927235]	8	120234895	120285474	-1	Mbtps1	protein_coding				1.47324	1.73666	2.4278	3.05426	1.67172	2.96744	1.87682	2.01081	Unchanged
PB.415.3	1.18323	1.11047	1.57879	0.124193	0.39343	-4.59511	ENSMUSG00000025958.15	ENSMUSG00000025958.15	cAMP responsive element binding protein 1 [Source:MGI Symbol;Acc:MGI:88494]	1	64571804	64643707	1	Creb1	protein_coding	GO:0005634	nucleus	A membrane-bounded organelle of eukaryotic cells in which chromosomes are housed and replicated. In most cells, the nucleus contains all of the cell's chromosomes except the organellar chromosomes, and is the site of RNA synthesis and processing. In some species, or in specialized cell types, RNA metabolism or DNA replication may be absent.	2.087	2.27623	2.33757	1.47787	0.273705	1.74926	1.44339	0.611928	Unchanged
PB.12342.25	-1.70254	-0.526925	-1.57876	0.124201	0.393435	-4.43281	ENSMUSG00000032316.9	ENSMUSG00000032316.9	CDC-like kinase 3 [Source:MGI Symbol;Acc:MGI:1098670]	9	57657907	57673143	-1	Clk3	protein_coding				-0.297782	-0.297782	-0.297782	1.25761	1.99159	-0.297782	1.05951	1.37879	Unchanged
PB.16044.1	0.525899	6.03159	1.5785	0.12426	0.393557	-5.20341	ENSMUSG00000020777.17	ENSMUSG00000020777.17	acyl-Coenzyme A oxidase 1, palmitoyl [Source:MGI Symbol;Acc:MGI:1330812]	11	116062714	116089871	-1	Acox1	protein_coding	GO:0055114	oxidation-reduction process	A metabolic process that results in the removal or addition of one or more electrons to or from a substance, with or without the concomitant removal or addition of a proton or protons.	5.87578	5.78729	6.67626	6.52221	5.36264	5.98295	6.24387	5.9103	Unchanged
PB.6947.134	-0.709967	3.61876	-1.57823	0.124321	0.393731	-4.98808	ENSMUSG00000004530.13	ENSMUSG00000004530.13	coronin, actin binding protein 1C [Source:MGI Symbol;Acc:MGI:1345964]	5	113980497	114046819	-1	Coro1c	protein_coding	GO:0030036	actin cytoskeleton organization	A process that is carried out at the cellular level which results in the assembly, arrangement of constituent parts, or disassembly of cytoskeletal structures comprising actin filaments and their associated proteins.	4.04588	3.51018	3.40605	3.98183	3.66399	2.21289	4.42377	4.30419	Unchanged
PB.16337.140	0.6089	4.50125	1.5782	0.12433	0.393738	-5.06908	ENSMUSG00000052593.17	ENSMUSG00000052593.17	a disintegrin and metallopeptidase domain 17 [Source:MGI Symbol;Acc:MGI:1096335]	12	21373510	21423633	-1	Adam17	protein_coding	GO:0006508	proteolysis	The hydrolysis of proteins into smaller polypeptides and/or amino acids by cleavage of their peptide bonds.	4.31847	3.99351	5.18478	5.05103	4.70705	4.00931	4.44496	4.60892	Unchanged
PB.13291.18	1.18803	0.531365	1.57801	0.124373	0.393823	-4.57542	ENSMUSG00000019977.17	ENSMUSG00000019977.17	Hbs1-like (S. cerevisiae) [Source:MGI Symbol;Acc:MGI:1891704]	10	21171878	21244797	1	Hbs1l	protein_coding	GO:0003924	GTPase activity	Catalysis of the reaction: GTP + H2O = GDP + phosphate.	-0.297782	0.86485	2.13817	1.47787	1.48054	1.44613	1.26418	0.611928	Unchanged
PB.2869.12	0.863088	1.76065	1.57798	0.12438	0.393823	-4.78073	ENSMUSG00000027427.14	ENSMUSG00000027427.14	polymerase (RNA) III (DNA directed) polypeptide F [Source:MGI Symbol;Acc:MGI:1924086]	2	144369638	144383915	1	Polr3f	protein_coding	GO:0006383	transcription by RNA polymerase III	The synthesis of RNA from a DNA template by RNA polymerase III, originating at an RNAP III promoter.	2.2447	1.21722	2.66889	2.83258	1.67172	1.44613	2.10702	1.87684	Unchanged
PB.19413.13	0.478155	7.19758	1.57798	0.124381	0.393823	-5.28724	ENSMUSG00000015002.19	ENSMUSG00000015002.19	EFR3 homolog A [Source:MGI Symbol;Acc:MGI:1923990]	15	65658883	65745665	1	Efr3a	protein_coding				6.87785	6.91557	7.707	7.35482	7.5564	7.09961	7.11238	7.00456	Unchanged
PB.11027.11	-1.12432	1.21964	-1.57795	0.124386	0.393823	-4.59916	ENSMUSG00000070003.8	ENSMUSG00000070003.8	single stranded DNA binding protein 4 [Source:MGI Symbol;Acc:MGI:1924150]	8	71050140	71061522	-1	Ssbp4	protein_coding	GO:0005515	protein binding	Interacting selectively and non-covalently with any protein or protein complex (a complex of two or more proteins that may include other nonprotein molecules).	1.90993	1.73666	1.08299	0.997562	1.48054	1.44613	1.44339	2.44882	Unchanged
PB.18683.48	0.702757	3.52085	1.57793	0.124391	0.393823	-4.92688	ENSMUSG00000021929.10	ENSMUSG00000021929.10	karyopherin (importin) alpha 3 [Source:MGI Symbol;Acc:MGI:1100863]	14	61602660	61677323	-1	Kpna3	protein_coding	GO:0005515	protein binding	Interacting selectively and non-covalently with any protein or protein complex (a complex of two or more proteins that may include other nonprotein molecules).	3.7095	3.84968	3.85949	3.70477	3.57105	3.82704	3.07688	3.17531	Unchanged
PB.13579.94	0.85908	3.17806	1.57763	0.12446	0.393981	-4.9142	ENSMUSG00000020097.15	ENSMUSG00000020097.15	sphingosine phosphate lyase 1 [Source:MGI Symbol;Acc:MGI:1261415]	10	60934421	60983482	-1	Sgpl1	protein_coding	GO:0003824	catalytic activity	Catalysis of a biochemical reaction at physiological temperatures. In biologically catalyzed reactions, the reactants are known as substrates, and the catalysts are naturally occurring macromolecular substances known as enzymes. Enzymes possess specific binding sites for substrates, and are usually composed wholly or largely of protein, but RNA that has catalytic activity (ribozyme) is often also regarded as enzymatic.	4.00237	3.06538	4.58351	2.91032	3.52224	2.21289	2.70747	3.23129	Unchanged
PB.21660.31	1.08235	0.934047	1.57752	0.124487	0.394002	-4.6673	ENSMUSG00000034116.18	ENSMUSG00000034116.18	vav 1 oncogene [Source:MGI Symbol;Acc:MGI:98923]	17	57586100	57635031	1	Vav1	protein_coding	GO:0005515	protein binding	Interacting selectively and non-covalently with any protein or protein complex (a complex of two or more proteins that may include other nonprotein molecules).	1.47324	0.86485	2.02709	2.36502	2.12835	-0.297782	1.26418	1.37879	Unchanged
PB.3181.67	1.16755	-0.342684	1.57749	0.124492	0.394002	-4.57637	ENSMUSG00000039671.19	ENSMUSG00000039671.19	zinc finger, MYND-type containing 8 [Source:MGI Symbol;Acc:MGI:1918025]	2	165626072	165740936	-1	Zmynd8	protein_coding				-0.297782	-0.297782	1.77541	1.83759	-0.297782	0.53664	1.26418	0.611928	Unchanged
PB.10885.12	-0.914589	2.15241	-1.57748	0.124494	0.394002	-4.74593	ENSMUSG00000038069.7	ENSMUSG00000038069.7	CDKN2A interacting protein [Source:MGI Symbol;Acc:MGI:1918175]	8	48162379	48166967	-1	Cdkn2aip	protein_coding				2.63496	2.41898	1.90673	1.66891	2.75373	2.21289	3.02151	2.1334	Unchanged
PB.5666.8	1.02034	1.44478	1.57739	0.124516	0.394041	-4.70208	ENSMUSG00000037266.19	ENSMUSG00000037266.19	arginine/serine rich protein 1 [Source:MGI Symbol;Acc:MGI:106498]	4	134650903	134654982	1	Rsrp1	protein_coding				0.383206	1.73666	2.13817	2.57055	2.91368	1.44613	1.44339	1.56457	Unchanged
PB.18534.103	-0.922988	1.98181	-1.57737	0.12452	0.394041	-4.73805	ENSMUSG00000060373.16	ENSMUSG00000060373.16	heterogeneous nuclear ribonucleoprotein C [Source:MGI Symbol;Acc:MGI:107795]	14	52310834	52341485	-1	Hnrnpc	protein_coding	GO:0003676	nucleic acid binding	Interacting selectively and non-covalently with any nucleic acid.	2.38684	1.93977	1.28963	2.25012	2.47466	2.21289	2.39535	2.62632	Unchanged
PB.20252.30	-0.887214	1.77709	-1.57719	0.124562	0.394132	-4.75944	ENSMUSG00000022855.10	ENSMUSG00000022855.10	SUMO/sentrin specific peptidase 2 [Source:MGI Symbol;Acc:MGI:1923076]	16	21828234	21868019	1	Senp2	protein_coding	GO:0006508	proteolysis	The hydrolysis of proteins into smaller polypeptides and/or amino acids by cleavage of their peptide bonds.	1.70804	0.86485	1.63092	2.12528	2.25325	2.39866	2.47993	2.78436	Unchanged
PB.6722.43	1.84496	1.71651	1.57715	0.12457	0.394132	-4.51365	ENSMUSG00000034724.19	ENSMUSG00000034724.19	CCR4-NOT transcription complex, subunit 6-like [Source:MGI Symbol;Acc:MGI:2443154]	5	96218192	96312030	-1	Cnot6l	protein_coding	GO:0005515	protein binding	Interacting selectively and non-covalently with any protein or protein complex (a complex of two or more proteins that may include other nonprotein molecules).	3.03113	2.54887	2.13817	1.47787	4.64	1.44613	-0.297782	2.44882	Unchanged
PB.7681.27	-1.86975	-0.321251	-1.57715	0.124571	0.394132	-4.38495	ENSMUSG00000052419.8	ENSMUSG00000052419.8	RIKEN cDNA 2610001J05 gene [Source:MGI Symbol;Acc:MGI:1913770]	6	13867734	13871517	-1	2610001J05Rik	protein_coding	GO:0016020	membrane	A lipid bilayer along with all the proteins and protein complexes embedded in it an attached to it.	0.383206	1.50019	-0.297782	0.272472	1.67172	-0.297782	0.534923	1.16549	Unchanged
PB.10069.67	2.01775	-1.18005	1.57713	0.124575	0.394132	-4.35553	ENSMUSG00000031015.9	ENSMUSG00000031015.9	SWA-70 protein [Source:MGI Symbol;Acc:MGI:1298390]	7	109820918	109882713	1	Swap70	protein_coding	GO:0005634	nucleus	A membrane-bounded organelle of eukaryotic cells in which chromosomes are housed and replicated. In most cells, the nucleus contains all of the cell's chromosomes except the organellar chromosomes, and is the site of RNA synthesis and processing. In some species, or in specialized cell types, RNA metabolism or DNA replication may be absent.	-0.297782	1.50019	0.188695	0.680099	0.273705	-0.297782	-0.297782	-0.297782	Unchanged
PB.18487.121	-1.68244	-0.0910998	-1.57709	0.124584	0.394138	-4.40555	ENSMUSG00000050335.18	ENSMUSG00000050335.18	lectin, galactose binding, soluble 3 [Source:MGI Symbol;Acc:MGI:96778]	14	47605208	47623617	1	Lgals3	protein_coding				1.19264	1.73666	0.551848	-0.297782	0.999798	-0.297782	0.820931	1.16549	Unchanged
PB.12928.28	-1.71774	0.570892	-1.57695	0.124616	0.394207	-4.4022	ENSMUSG00000025647.17	ENSMUSG00000025647.17	shisa family member 5 [Source:MGI Symbol;Acc:MGI:1915044]	9	108867633	108886845	1	Shisa5	protein_coding	GO:0005634	nucleus	A membrane-bounded organelle of eukaryotic cells in which chromosomes are housed and replicated. In most cells, the nucleus contains all of the cell's chromosomes except the organellar chromosomes, and is the site of RNA synthesis and processing. In some species, or in specialized cell types, RNA metabolism or DNA replication may be absent.	3.65434	3.1497	-0.297782	0.680099	0.273705	1.0619	1.26418	0.611928	Unchanged
PB.17571.4	-1.82922	-0.585685	-1.57686	0.124638	0.394207	-4.38529	ENSMUSG00000021453.3	ENSMUSG00000021453.3	growth arrest and DNA-damage-inducible 45 gamma [Source:MGI Symbol;Acc:MGI:1346325]	13	52000714	52002504	1	Gadd45g	protein_coding	GO:0005634	nucleus	A membrane-bounded organelle of eukaryotic cells in which chromosomes are housed and replicated. In most cells, the nucleus contains all of the cell's chromosomes except the organellar chromosomes, and is the site of RNA synthesis and processing. In some species, or in specialized cell types, RNA metabolism or DNA replication may be absent.	0.383206	0.397613	-0.297782	0.272472	0.273705	0.53664	0.177833	1.72914	Unchanged
PB.22823.4	-0.802978	3.03209	-1.57679	0.124654	0.394207	-4.86171	ENSMUSG00000071649.7	ENSMUSG00000071649.7	beta-1,3-glucuronyltransferase 3 (glucuronosyltransferase I) [Source:MGI Symbol;Acc:MGI:1919977]	19	8897738	8904600	1	B3gat3	protein_coding	GO:0016020	membrane	A lipid bilayer along with all the proteins and protein complexes embedded in it an attached to it.	3.76263	3.5726	2.24131	2.91032	3.18856	2.84486	2.8414	3.77398	Unchanged
PB.13766.29	-0.468508	7.75166	-1.57677	0.124659	0.394207	-5.33067	ENSMUSG00000061032.10	ENSMUSG00000061032.10	ribosomal RNA processing 1 [Source:MGI Symbol;Acc:MGI:1203500]	10	78236218	78248877	-1	Rrp1	protein_coding	GO:0006364	rRNA processing	Any process involved in the conversion of a primary ribosomal RNA (rRNA) transcript into one or more mature rRNA molecules.	7.92622	7.92572	7.28632	7.7999	7.82646	7.27008	7.88396	8.12714	Unchanged
PB.7535.12	-0.745525	3.51572	-1.57666	0.124683	0.394243	-4.94409	ENSMUSG00000029625.17	ENSMUSG00000029625.17	cleavage and polyadenylation specific factor 4 [Source:MGI Symbol;Acc:MGI:1861602]	5	145104023	145118851	1	Cpsf4	protein_coding	GO:0003676	nucleic acid binding	Interacting selectively and non-covalently with any nucleic acid.	3.27004	3.74514	2.66889	3.86953	3.7513	3.54151	3.65165	4.25103	Unchanged
PB.7990.101	1.4409	-0.251336	1.57653	0.124712	0.394313	-4.48002	ENSMUSG00000029816.11	ENSMUSG00000029816.11	glycoprotein (transmembrane) nmb [Source:MGI Symbol;Acc:MGI:1934765]	6	49013480	49047863	1	Gpnmb	protein_coding				-0.297782	0.86485	1.90673	0.997562	0.681957	-0.297782	0.820931	0.227619	Unchanged
PB.17605.2	1.73145	0.147596	1.57643	0.124736	0.394358	-4.3975	ENSMUSG00000025876.16	ENSMUSG00000025876.16	unc-5 netrin receptor A [Source:MGI Symbol;Acc:MGI:894682]	13	55097224	55153831	1	Unc5a	protein_coding	GO:0016021	integral component of membrane	The component of a membrane consisting of the gene products and protein complexes having at least some part of their peptide sequence embedded in the hydrophobic region of the membrane.	1.19264	1.50019	1.08299	0.680099	0.681957	1.74926	-0.297782	0.611928	Unchanged
PB.7168.2	-1.55884	-0.564692	-1.57642	0.12474	0.394358	-4.4335	ENSMUSG00000023707.14	ENSMUSG00000023707.14	2-oxoglutarate and iron-dependent oxygenase domain containing 2 [Source:MGI Symbol;Acc:MGI:1913877]	5	124250360	124253546	1	Ogfod2	protein_coding	GO:0055114	oxidation-reduction process	A metabolic process that results in the removal or addition of one or more electrons to or from a substance, with or without the concomitant removal or addition of a proton or protons.	-0.297782	0.86485	0.188695	0.272472	0.273705	-0.297782	0.820931	1.56457	Unchanged
PB.19584.5	1.07415	1.4411	1.57636	0.124754	0.39438	-4.65391	ENSMUSG00000042632.18	ENSMUSG00000042632.18	phospholipase A2, group VI [Source:MGI Symbol;Acc:MGI:1859152]	15	79170428	79212590	-1	Pla2g6	protein_coding	GO:0005515	protein binding	Interacting selectively and non-covalently with any protein or protein complex (a complex of two or more proteins that may include other nonprotein molecules).	2.087	2.41898	2.02709	2.25012	0.999798	1.74926	1.9965	0.611928	Unchanged
PB.11006.23	-1.35313	0.534703	-1.57613	0.124805	0.394499	-4.48722	ENSMUSG00000002342.18	ENSMUSG00000002342.18	transmembrane protein 161A [Source:MGI Symbol;Acc:MGI:2384577]	8	70625006	70636331	1	Tmem161a	protein_coding				0.843961	1.50019	0.841726	0.272472	0.999798	1.0619	1.26418	1.72914	Unchanged
PB.17204.20	1.8138	-0.538886	1.57608	0.124817	0.394518	-4.38041	ENSMUSG00000021306.12	ENSMUSG00000021306.12	G protein-coupled receptor 137B [Source:MGI Symbol;Acc:MGI:1891463]	13	13532205	13568599	-1	Gpr137b	protein_coding	GO:0016020	membrane	A lipid bilayer along with all the proteins and protein complexes embedded in it an attached to it.	-0.297782	0.397613	0.551848	0.997562	1.8405	0.53664	0.177833	-0.297782	Unchanged
PB.13751.25	-1.82922	0.239487	-1.57587	0.124866	0.394641	-4.38641	ENSMUSG00000020265.17	ENSMUSG00000020265.17	small ubiquitin-like modifier 3 [Source:MGI Symbol;Acc:MGI:1336201]	10	77441931	77454165	1	Sumo3	protein_coding	GO:0005515	protein binding	Interacting selectively and non-covalently with any protein or protein complex (a complex of two or more proteins that may include other nonprotein molecules).	1.70804	1.93977	-0.297782	0.272472	1.48054	1.0619	0.177833	1.72914	Unchanged
PB.13855.21	-1.16538	0.555357	-1.57585	0.12487	0.394641	-4.58313	ENSMUSG00000035206.11	ENSMUSG00000035206.11	signal peptide peptidase like 2B [Source:MGI Symbol;Acc:MGI:1920468]	10	80691109	80704542	1	Sppl2b	protein_coding				1.70804	1.21722	0.551848	1.47787	0.681957	-0.297782	1.74629	1.87684	Unchanged
PB.20675.128	0.507673	6.40218	1.5758	0.124882	0.394659	-5.23385	ENSMUSG00000022892.12	ENSMUSG00000022892.12	amyloid beta (A4) precursor protein [Source:MGI Symbol;Acc:MGI:88059]	16	84746573	84970654	-1	App	protein_coding	GO:0016021	integral component of membrane	The component of a membrane consisting of the gene products and protein complexes having at least some part of their peptide sequence embedded in the hydrophobic region of the membrane.	6.00266	6.08368	6.90946	6.88676	6.10483	6.53223	6.61973	6.16146	Unchanged
PB.2904.7	-0.737222	3.34718	-1.5756	0.124927	0.394745	-4.93943	ENSMUSG00000068134.14	ENSMUSG00000068134.14	zinc finger protein 120 [Source:MGI Symbol;Acc:MGI:1345179]	2	149956326	149978628	-1	Zfp120	protein_coding	GO:0006355	regulation of transcription, DNA-templated	Any process that modulates the frequency, rate or extent of cellular DNA-templated transcription.	3.40982	3.1497	2.9983	3.41587	3.9854	2.7109	3.97678	3.81119	Unchanged
PB.5740.20	1.45138	0.356098	1.57559	0.124929	0.394745	-4.48323	ENSMUSG00000028760.17	ENSMUSG00000028760.17	eukaryotic translation initiation factor 4 gamma, 3 [Source:MGI Symbol;Acc:MGI:1923935]	4	137720333	137935819	1	Eif4g3	protein_coding	GO:0003743	translation initiation factor activity	Functions in the initiation of ribosome-mediated translation of mRNA into a polypeptide.	0.843961	1.50019	1.47035	1.47787	1.8405	-0.297782	0.820931	0.227619	Unchanged
PB.11842.57	-1.67823	-0.00870021	-1.57556	0.124938	0.394753	-4.40811	ENSMUSG00000025809.16	ENSMUSG00000025809.16	integrin beta 1 (fibronectin receptor beta) [Source:MGI Symbol;Acc:MGI:96610]	8	129412135	129459681	1	Itgb1	protein_coding	GO:0007155	cell adhesion	The attachment of a cell, either to another cell or to an underlying substrate such as the extracellular matrix, via cell adhesion molecules.	0.383206	0.86485	0.551848	-0.297782	1.48054	1.0619	0.534923	1.56457	Unchanged
PB.3170.29	-1.02507	1.84022	-1.57543	0.124968	0.394818	-4.67083	ENSMUSG00000017664.17	ENSMUSG00000017664.17	solute carrier family 35, member C2 [Source:MGI Symbol;Acc:MGI:2385166]	2	165118474	165129789	-1	Slc35c2	protein_coding	GO:0016020	membrane	A lipid bilayer along with all the proteins and protein complexes embedded in it an attached to it.	2.38684	2.11779	0.841726	1.98859	2.3682	2.7109	2.30549	2.01081	Unchanged
PB.23768.38	1.1696	0.659226	1.57535	0.124985	0.394818	-4.64271	ENSMUSG00000031216.14	ENSMUSG00000031216.14	START domain containing 8 [Source:MGI Symbol;Acc:MGI:2448556]	X	98046854	98118334	1	Stard8	protein_coding	GO:0007165	signal transduction	The cellular process in which a signal is conveyed to trigger a change in the activity or state of a cell. Signal transduction begins with reception of a signal (e.g. a ligand binding to a receptor or receptor activation by a stimulus such as light), or for signal transduction in the absence of ligand, signal-withdrawal or the activity of a constitutively active receptor. Signal transduction ends with regulation of a downstream cellular process, e.g. regulation of transcription or regulation of a metabolic process. Signal transduction covers signaling from receptors located on the surface of the cell and signaling via molecules located within the cell. For signaling between cells, signal transduction is restricted to events at and within the receiving cell.	0.843961	0.86485	1.63092	2.66328	-0.297782	1.99962	1.44339	0.9151	Unchanged
PB.742.4	1.20423	0.60018	1.57535	0.124986	0.394818	-4.61166	ENSMUSG00000038866.16	ENSMUSG00000038866.16	zinc finger, CCHC domain containing 2 [Source:MGI Symbol;Acc:MGI:2444114]	1	105918136	105961804	1	Zcchc2	protein_coding	GO:0003676	nucleic acid binding	Interacting selectively and non-covalently with any nucleic acid.	0.843961	0.397613	1.90673	2.12528	0.273705	1.44613	2.10702	0.227619	Unchanged
PB.16606.23	-0.842483	2.13028	-1.57531	0.124994	0.394823	-4.80277	ENSMUSG00000021072.13	ENSMUSG00000021072.13	thioredoxin-related transmembrane protein 1 [Source:MGI Symbol;Acc:MGI:1919986]	12	70499869	70514814	1	Tmx1	protein_coding	GO:0016020	membrane	A lipid bilayer along with all the proteins and protein complexes embedded in it an attached to it.	2.2447	2.27623	2.13817	2.12528	2.57381	1.44613	2.90397	2.85732	Unchanged
PB.24026.14	1.32664	0.529957	1.57525	0.12501	0.394851	-4.49313	ENSMUSG00000040522.6	ENSMUSG00000040522.6	toll-like receptor 8 [Source:MGI Symbol;Acc:MGI:2176887]	X	166025692	166047325	-1	Tlr8	protein_coding	GO:0016021	integral component of membrane	The component of a membrane consisting of the gene products and protein complexes having at least some part of their peptide sequence embedded in the hydrophobic region of the membrane.	0.843961	1.50019	1.63092	1.25761	0.999798	1.0619	0.534923	0.611928	Unchanged
PB.18221.5	0.453311	7.16266	1.5752	0.12502	0.394862	-5.32375	ENSMUSG00000043004.14	ENSMUSG00000043004.14	guanine nucleotide binding protein (G protein), gamma 2 [Source:MGI Symbol;Acc:MGI:102705]	14	19922627	20027695	-1	Gng2	protein_coding	GO:0007186	G protein-coupled receptor signaling pathway	A series of molecular signals that proceeds with an activated receptor promoting the exchange of GDP for GTP on the alpha-subunit of an associated heterotrimeric G-protein complex. The GTP-bound activated alpha-G-protein then dissociates from the beta- and gamma-subunits to further transmit the signal within the cell. The pathway begins with receptor-ligand interaction, or for basal GPCR signaling the pathway begins with the receptor activating its G protein in the absence of an agonist, and ends with regulation of a downstream cellular process, e.g. transcription. The pathway can start from the plasma membrane, Golgi or nuclear membrane.	6.37097	6.24571	7.99405	7.78708	7.08791	6.9882	7.57101	7.30767	Unchanged
PB.8578.25	1.04335	1.32817	1.57515	0.125033	0.394881	-4.63476	ENSMUSG00000025702.16	ENSMUSG00000025702.16	membrane associated ring-CH-type finger 8 [Source:MGI Symbol;Acc:MGI:1919029]	6	116314985	116386501	1	Marchf8	protein_coding	GO:0008270	zinc ion binding	Interacting selectively and non-covalently with zinc (Zn) ions.	1.70804	1.73666	2.13817	1.83759	1.67172	1.74926	1.44339	0.9151	Unchanged
PB.615.52	1.15686	0.802195	1.57511	0.125041	0.394887	-4.57951	ENSMUSG00000026288.15	ENSMUSG00000026288.15	inositol polyphosphate-5-phosphatase D [Source:MGI Symbol;Acc:MGI:107357]	1	87548034	87648229	1	Inpp5d	protein_coding	GO:0046856	phosphatidylinositol dephosphorylation	The process of removing one or more phosphate groups from a phosphatidylinositol.	1.19264	1.21722	1.63092	1.98859	0.681957	1.44613	1.26418	0.611928	Unchanged
PB.22674.24	-1.43416	0.987562	-1.57505	0.125054	0.394897	-4.50747	ENSMUSG00000080268.5	ENSMUSG00000080268.5	breast cancer metastasis-suppressor 1 [Source:MGI Symbol;Acc:MGI:2388804]	19	5091382	5099945	1	Brms1	protein_coding	GO:0005634	nucleus	A membrane-bounded organelle of eukaryotic cells in which chromosomes are housed and replicated. In most cells, the nucleus contains all of the cell's chromosomes except the organellar chromosomes, and is the site of RNA synthesis and processing. In some species, or in specialized cell types, RNA metabolism or DNA replication may be absent.	1.47324	2.27623	0.551848	0.680099	1.2601	1.74926	0.820931	2.62632	Unchanged
PB.19917.24	-1.47496	0.134293	-1.575	0.125066	0.394897	-4.46484	ENSMUSG00000000346.10	ENSMUSG00000000346.10	DAZ associated protein 2 [Source:MGI Symbol;Acc:MGI:1344344]	15	100513230	100518642	1	Dazap2	protein_coding	GO:0005634	nucleus	A membrane-bounded organelle of eukaryotic cells in which chromosomes are housed and replicated. In most cells, the nucleus contains all of the cell's chromosomes except the organellar chromosomes, and is the site of RNA synthesis and processing. In some species, or in specialized cell types, RNA metabolism or DNA replication may be absent.	0.383206	0.397613	0.188695	0.680099	1.48054	0.53664	0.820931	2.01081	Unchanged
PB.14668.1	-1.63457	-0.308747	-1.57497	0.125073	0.394897	-4.43738	ENSMUSG00000020415.17	ENSMUSG00000020415.17	pituitary tumor-transforming gene 1 [Source:MGI Symbol;Acc:MGI:1353578]	11	43311077	43317078	-1	Pttg1	protein_coding	GO:0005634	nucleus	A membrane-bounded organelle of eukaryotic cells in which chromosomes are housed and replicated. In most cells, the nucleus contains all of the cell's chromosomes except the organellar chromosomes, and is the site of RNA synthesis and processing. In some species, or in specialized cell types, RNA metabolism or DNA replication may be absent.	-0.297782	0.397613	0.188695	0.272472	2.12835	-0.297782	1.05951	1.37879	Unchanged
PB.23875.7	-1.1947	0.62829	-1.57497	0.125073	0.394897	-4.56073	ENSMUSG00000031262.13	ENSMUSG00000031262.13	centromere protein I [Source:MGI Symbol;Acc:MGI:2147897]	X	133208833	133263388	1	Cenpi	protein_coding	GO:0000776	kinetochore	A multisubunit complex that is located at the centromeric region of DNA and provides an attachment point for the spindle microtubules.	0.843961	0.86485	0.551848	1.25761	1.48054	0.53664	1.87682	1.56457	Unchanged
PB.10641.22	-1.26072	0.351174	-1.57495	0.125078	0.394897	-4.53498	ENSMUSG00000000759.15	ENSMUSG00000000759.15	tubulin, gamma complex associated protein 3 [Source:MGI Symbol;Acc:MGI:2183752]	8	12664277	12722248	-1	Tubgcp3	protein_coding	GO:0005737	cytoplasm	All of the contents of a cell excluding the plasma membrane and nucleus, but including other subcellular structures.	0.383206	-0.297782	0.551848	0.997562	1.99159	1.0619	1.44339	1.87684	Unchanged
PB.6971.1	-1.11588	1.24828	-1.57485	0.125101	0.394942	-4.60053	novelGene_ENSMUSG00000041870.18_AS												1.70804	2.11779	0.841726	1.25761	1.99159	1.0619	1.87682	1.87684	Unchanged
PB.5953.19	-1.19585	1.21795	-1.57483	0.125105	0.394942	-4.57452	ENSMUSG00000028937.15	ENSMUSG00000028937.15	acyl-CoA thioesterase 7 [Source:MGI Symbol;Acc:MGI:1917275]	4	152262591	152356312	1	Acot7	protein_coding	GO:0016790	thiolester hydrolase activity	Catalysis of the reaction: RCO-SR' + H2O = RCOOH + HSR'. This reaction is the hydrolysis of a thiolester bond, an ester formed from a carboxylic acid and a thiol (i.e., RCO-SR'), such as that found in acetyl-coenzyme A.	2.2447	2.11779	0.841726	0.997562	1.67172	1.0619	1.26418	2.44882	Unchanged
PB.864.119	1.5762	-0.213773	1.57479	0.125116	0.394944	-4.45243	ENSMUSG00000042349.14	ENSMUSG00000042349.14	inhibitor of kappaB kinase epsilon [Source:MGI Symbol;Acc:MGI:1929612]	1	131182080	131207344	-1	Ikbke	protein_coding				-0.297782	0.397613	1.63092	0.997562	0.999798	0.53664	1.44339	-0.297782	Unchanged
PB.7153.43	-0.989565	0.688551	-1.57475	0.125125	0.394944	-4.68592	ENSMUSG00000029422.16	ENSMUSG00000029422.16	arginine/serine-rich coiled-coil 2 [Source:MGI Symbol;Acc:MGI:1913489]	5	123866489	123887477	-1	Rsrc2	protein_coding	GO:0005575	cellular_component	A location, relative to cellular compartments and structures, occupied by a macromolecular machine when it carries out a molecular function. There are two ways in which the gene ontology describes locations of gene products: (1) relative to cellular structures (e.g., cytoplasmic side of plasma membrane) or compartments (e.g., mitochondrion), and (2) the stable macromolecular complexes of which they are parts (e.g., the ribosome).	-0.297782	0.397613	1.08299	1.83759	1.48054	1.0619	2.20966	2.24638	Unchanged
PB.4195.27	-0.636351	4.60555	-1.57474	0.125126	0.394944	-5.05778	ENSMUSG00000040774.16	ENSMUSG00000040774.16	choline/ethanolaminephosphotransferase 1 [Source:MGI Symbol;Acc:MGI:2139793]	3	106409576	106455118	-1	Cept1	protein_coding	GO:0016020	membrane	A lipid bilayer along with all the proteins and protein complexes embedded in it an attached to it.	4.31847	4.45773	3.95363	4.76747	5.17011	4.53054	4.86231	5.07443	Unchanged
PB.21739.3	1.73145	-0.203324	1.57468	0.125141	0.394968	-4.39953	ENSMUSG00000034868.10	ENSMUSG00000034868.10	myosin, light chain 12B, regulatory [Source:MGI Symbol;Acc:MGI:107494]	17	71280128	71297885	-1	Myl12b	protein_coding	GO:0005509	calcium ion binding	Interacting selectively and non-covalently with calcium ions (Ca2+).	0.383206	0.397613	1.08299	0.680099	1.8405	0.53664	-0.297782	0.611928	Unchanged
PB.8245.74	0.780475	2.50888	1.57456	0.125169	0.395036	-4.89128	ENSMUSG00000051343.12	ENSMUSG00000051343.12	RAB11 family interacting protein 5 (class I) [Source:MGI Symbol;Acc:MGI:1098586]	6	85311944	85351616	-1	Rab11fip5	protein_coding	GO:0005737	cytoplasm	All of the contents of a cell excluding the plasma membrane and nucleus, but including other subcellular structures.	1.70804	2.41898	3.72359	3.24637	1.99159	2.7109	3.18161	2.35115	Unchanged
PB.13490.880	-1.23985	0.331837	-1.57445	0.125193	0.39508	-4.53616	ENSMUSG00000112023.2	ENSMUSG00000112023.2	leukocyte immunoglobulin-like receptor, subfamily B, member 4B [Source:MGI Symbol;Acc:MGI:102702]	10	51356728	51362799	1	Lilr4b	protein_coding	GO:0016020	membrane	A lipid bilayer along with all the proteins and protein complexes embedded in it an attached to it.	0.383206	-0.297782	0.841726	0.680099	1.8405	1.0619	1.60278	1.72914	Unchanged
PB.22255.11	0.901639	1.87589	1.57439	0.125207	0.39508	-4.75458	ENSMUSG00000024498.17	ENSMUSG00000024498.17	transcription elongation regulator 1 (CA150) [Source:MGI Symbol;Acc:MGI:1926421]	18	42644552	42708858	1	Tcerg1	protein_coding	GO:0005515	protein binding	Interacting selectively and non-covalently with any protein or protein complex (a complex of two or more proteins that may include other nonprotein molecules).	1.90993	1.50019	2.9983	2.12528	2.47466	2.21289	1.87682	1.72914	Unchanged
PB.12153.13	2.13659	-0.714435	1.57438	0.12521	0.39508	-4.35848	ENSMUSG00000048537.17	ENSMUSG00000048537.17	pleckstrin homology like domain, family B, member 1 [Source:MGI Symbol;Acc:MGI:2143230]	9	44597601	44646495	-1	Phldb1	protein_coding	GO:0005515	protein binding	Interacting selectively and non-covalently with any protein or protein complex (a complex of two or more proteins that may include other nonprotein molecules).	1.19264	2.27623	1.63092	-0.297782	-0.297782	0.53664	-0.297782	-0.297782	Unchanged
PB.14236.5	-0.590066	5.72584	-1.57432	0.125224	0.39508	-5.14159	ENSMUSG00000006728.13	ENSMUSG00000006728.13	cyclin-dependent kinase 4 [Source:MGI Symbol;Acc:MGI:88357]	10	126899403	126903789	1	Cdk4	protein_coding	GO:0005524	ATP binding	Interacting selectively and non-covalently with ATP, adenosine 5'-triphosphate, a universally important coenzyme and enzyme regulator.	6.54786	6.30207	5.00592	5.54105	5.72811	5.11183	5.49093	6.21796	Unchanged
PB.17003.10	1.82059	-1.20585	1.57427	0.125235	0.39508	-4.38496	ENSMUSG00000021115.16	ENSMUSG00000021115.16	vaccinia related kinase 1 [Source:MGI Symbol;Acc:MGI:1261847]	12	105976487	106043685	1	Vrk1	protein_coding	GO:0005524	ATP binding	Interacting selectively and non-covalently with ATP, adenosine 5'-triphosphate, a universally important coenzyme and enzyme regulator.	-0.297782	-0.297782	0.188695	1.66891	0.273705	-0.297782	0.177833	-0.297782	Unchanged
PB.19070.13	0.382719	9.20899	1.57427	0.125236	0.39508	-5.51747	ENSMUSG00000022150.17	ENSMUSG00000022150.17	disabled 2, mitogen-responsive phosphoprotein [Source:MGI Symbol;Acc:MGI:109175]	15	6329269	6470193	1	Dab2	protein_coding				8.0754	7.95823	10.2472	9.7818	9.02998	9.32007	9.75109	9.52143	Unchanged
PB.4770.36	-0.639194	4.39412	-1.57416	0.12526	0.395134	-5.04876	ENSMUSG00000028437.15	ENSMUSG00000028437.15	ubiquitin-associated protein 1 [Source:MGI Symbol;Acc:MGI:2149543]	4	41348996	41390525	1	Ubap1	protein_coding	GO:0005515	protein binding	Interacting selectively and non-covalently with any protein or protein complex (a complex of two or more proteins that may include other nonprotein molecules).	4.74537	4.61431	4.12526	4.38726	4.33545	3.54151	5.17297	4.56603	Unchanged
PB.17063.22	-1.63577	0.208274	-1.57399	0.125301	0.395237	-4.43999	ENSMUSG00000049792.7	ENSMUSG00000049792.7	BCL2-associated athanogene 5 [Source:MGI Symbol;Acc:MGI:1917619]	12	111675922	111679691	-1	Bag5	protein_coding	GO:0051087	chaperone binding	Interacting selectively and non-covalently with a chaperone protein, a class of proteins that bind to nascent or unfolded polypeptides and ensure correct folding or transport.	0.383206	1.21722	0.188695	0.272472	1.8405	0.53664	0.534923	2.1334	Unchanged
PB.21795.32	0.587199	4.56778	1.57394	0.125311	0.395237	-5.11552	ENSMUSG00000071042.13	ENSMUSG00000071042.13	RAS, guanyl releasing protein 3 [Source:MGI Symbol;Acc:MGI:3028579]	17	75742891	75836049	1	Rasgrp3	protein_coding				3.81387	3.89923	5.7282	5.35895	4.49575	3.61837	5.01185	4.92968	Unchanged
PB.20253.26	1.08001	1.04258	1.57391	0.125318	0.395237	-4.62319	ENSMUSG00000033581.18	ENSMUSG00000033581.18	insulin-like growth factor 2 mRNA binding protein 2 [Source:MGI Symbol;Acc:MGI:1890358]	16	21877759	21982049	-1	Igf2bp2	protein_coding	GO:0003676	nucleic acid binding	Interacting selectively and non-covalently with any nucleic acid.	1.90993	0.86485	2.02709	1.83759	1.48054	1.0619	1.05951	1.16549	Unchanged
PB.10509.12	-0.793852	3.03712	-1.57383	0.125336	0.395237	-4.87224	ENSMUSG00000048200.13	ENSMUSG00000048200.13	calcium release activated channel regulator 2B [Source:MGI Symbol;Acc:MGI:2446129]	7	141041007	141046526	1	Cracr2b	protein_coding	GO:0005509	calcium ion binding	Interacting selectively and non-covalently with calcium ions (Ca2+).	3.03113	3.74514	2.33757	2.91032	3.24981	3.18518	2.96393	3.73579	Unchanged
PB.16663.60	1.34045	-0.312015	1.57382	0.125339	0.395237	-4.49446	ENSMUSG00000021051.11	ENSMUSG00000021051.11	protein phosphatase 2, regulatory subunit B', epsilon [Source:MGI Symbol;Acc:MGI:1349473]	12	75497655	75643019	-1	Ppp2r5e	protein_coding	GO:0007165	signal transduction	The cellular process in which a signal is conveyed to trigger a change in the activity or state of a cell. Signal transduction begins with reception of a signal (e.g. a ligand binding to a receptor or receptor activation by a stimulus such as light), or for signal transduction in the absence of ligand, signal-withdrawal or the activity of a constitutively active receptor. Signal transduction ends with regulation of a downstream cellular process, e.g. regulation of transcription or regulation of a metabolic process. Signal transduction covers signaling from receptors located on the surface of the cell and signaling via molecules located within the cell. For signaling between cells, signal transduction is restricted to events at and within the receiving cell.	-0.297782	-0.297782	1.90673	0.997562	0.681957	0.53664	0.534923	0.611928	Unchanged
PB.23399.4	0.613694	4.13875	1.57381	0.125341	0.395237	-5.06178	ENSMUSG00000041362.18	ENSMUSG00000041362.18	shootin 1 [Source:MGI Symbol;Acc:MGI:1918903]	19	58961788	59064532	-1	Shtn1	protein_coding	GO:0005737	cytoplasm	All of the contents of a cell excluding the plasma membrane and nucleus, but including other subcellular structures.	3.47495	3.22936	5.03492	4.9256	4.33545	3.76078	4.566	4.19583	Unchanged
PB.9491.8	0.720807	3.25398	1.57379	0.125346	0.395237	-4.92858	ENSMUSG00000002968.10	ENSMUSG00000002968.10	mediator complex subunit 25 [Source:MGI Symbol;Acc:MGI:1922863]	7	44526189	44542136	-1	Med25	protein_coding	GO:0005634	nucleus	A membrane-bounded organelle of eukaryotic cells in which chromosomes are housed and replicated. In most cells, the nucleus contains all of the cell's chromosomes except the organellar chromosomes, and is the site of RNA synthesis and processing. In some species, or in specialized cell types, RNA metabolism or DNA replication may be absent.	3.34162	3.5726	3.85949	3.66046	3.18856	2.96744	3.45671	2.7075	Unchanged
PB.13751.47	-1.18451	0.428704	-1.57371	0.125364	0.395262	-4.57358	ENSMUSG00000009293.18	ENSMUSG00000009293.18	ubiquitin-conjugating enzyme E2G 2 [Source:MGI Symbol;Acc:MGI:1343188]	10	77458109	77481827	1	Ube2g2	protein_coding	GO:0016740	transferase activity	Catalysis of the transfer of a group, e.g. a methyl group, glycosyl group, acyl group, phosphorus-containing, or other groups, from one compound (generally regarded as the donor) to another compound (generally regarded as the acceptor). Transferase is the systematic name for any enzyme of EC class 2.	0.843961	0.397613	0.841726	0.997562	0.273705	1.0619	2.20966	1.37879	Unchanged
PB.16966.121	-0.943586	1.83333	-1.57369	0.12537	0.395262	-4.70807	ENSMUSG00000021190.15	ENSMUSG00000021190.15	legumain [Source:MGI Symbol;Acc:MGI:1330838]	12	102360343	102406072	-1	Lgmn	protein_coding	GO:0006508	proteolysis	The hydrolysis of proteins into smaller polypeptides and/or amino acids by cleavage of their peptide bonds.	1.90993	1.73666	1.28963	1.83759	2.75373	2.39866	2.39535	2.24638	Unchanged
PB.3282.54	-1.01983	1.96011	-1.57367	0.125374	0.395262	-4.6771	ENSMUSG00000027514.15	ENSMUSG00000027514.15	Z-DNA binding protein 1 [Source:MGI Symbol;Acc:MGI:1927449]	2	173048405	173060716	-1	Zbp1	protein_coding	GO:0003677	DNA binding	Any molecular function by which a gene product interacts selectively and non-covalently with DNA (deoxyribonucleic acid).	1.19264	2.27623	1.28963	1.47787	3.83363	3.18518	2.39535	2.01081	Unchanged
PB.12107.61	-1.45455	-0.111381	-1.57353	0.125406	0.395266	-4.46379	ENSMUSG00000015656.18	ENSMUSG00000015656.18	heat shock protein 8 [Source:MGI Symbol;Acc:MGI:105384]	9	40712280	40721383	1	Hspa8	protein_coding	GO:0005634	nucleus	A membrane-bounded organelle of eukaryotic cells in which chromosomes are housed and replicated. In most cells, the nucleus contains all of the cell's chromosomes except the organellar chromosomes, and is the site of RNA synthesis and processing. In some species, or in specialized cell types, RNA metabolism or DNA replication may be absent.	-0.297782	-0.297782	0.188695	0.680099	1.99159	1.0619	1.74629	0.9151	Unchanged
PB.8098.50	-1.63577	0.0101538	-1.57351	0.12541	0.395266	-4.44056	ENSMUSG00000036402.14	ENSMUSG00000036402.14	guanine nucleotide binding protein (G protein), gamma 12 [Source:MGI Symbol;Acc:MGI:1336171]	6	66873381	66998334	1	Gng12	protein_coding	GO:0007186	G protein-coupled receptor signaling pathway	A series of molecular signals that proceeds with an activated receptor promoting the exchange of GDP for GTP on the alpha-subunit of an associated heterotrimeric G-protein complex. The GTP-bound activated alpha-G-protein then dissociates from the beta- and gamma-subunits to further transmit the signal within the cell. The pathway begins with receptor-ligand interaction, or for basal GPCR signaling the pathway begins with the receptor activating its G protein in the absence of an agonist, and ends with regulation of a downstream cellular process, e.g. transcription. The pathway can start from the plasma membrane, Golgi or nuclear membrane.	0.843961	1.21722	0.188695	0.272472	1.2601	-0.297782	0.534923	2.1334	Unchanged
PB.10688.6	-1.19585	1.38768	-1.5735	0.125414	0.395266	-4.57627	ENSMUSG00000071793.13	ENSMUSG00000071793.13	RIKEN cDNA 2610005L07 gene [Source:MGI Symbol;Acc:MGI:1914283]	8	20016466	20055498	1	2610005L07Rik	transcribed_unprocessed_pseudogene				2.51623	2.27623	0.841726	0.997562	1.99159	1.44613	1.26418	2.44882	Unchanged
PB.4242.85	1.85502	-0.935126	1.57345	0.125424	0.395266	-4.38337	ENSMUSG00000027881.15	ENSMUSG00000027881.15	PRP38 pre-mRNA processing factor 38 (yeast) domain containing B [Source:MGI Symbol;Acc:MGI:1914171]	3	108810121	108819043	-1	Prpf38b	protein_coding	GO:0005634	nucleus	A membrane-bounded organelle of eukaryotic cells in which chromosomes are housed and replicated. In most cells, the nucleus contains all of the cell's chromosomes except the organellar chromosomes, and is the site of RNA synthesis and processing. In some species, or in specialized cell types, RNA metabolism or DNA replication may be absent.	-0.297782	-0.297782	0.841726	0.680099	1.8405	-0.297782	0.177833	-0.297782	Unchanged
PB.15022.12	0.660835	3.71361	1.57345	0.125425	0.395266	-5.00603	ENSMUSG00000046207.15	ENSMUSG00000046207.15	phosphoinositide-3-kinase regulatory subunit 5 [Source:MGI Symbol;Acc:MGI:2144613]	11	68393845	68443524	1	Pik3r6	protein_coding	GO:0046935	1-phosphatidylinositol-3-kinase regulator activity	Modulates the activity of the enzyme 1-phosphatidylinositol-3-kinase activity.	3.34162	3.06538	4.3725	4.51718	3.52224	3.82704	4.16738	3.43572	Unchanged
PB.14718.7	0.760705	2.57429	1.57345	0.125425	0.395266	-4.88494	ENSMUSG00000046311.14	ENSMUSG00000046311.14	zinc finger protein 62 [Source:MGI Symbol;Acc:MGI:99662]	11	49094119	49109643	1	Zfp62	protein_coding	GO:0005634	nucleus	A membrane-bounded organelle of eukaryotic cells in which chromosomes are housed and replicated. In most cells, the nucleus contains all of the cell's chromosomes except the organellar chromosomes, and is the site of RNA synthesis and processing. In some species, or in specialized cell types, RNA metabolism or DNA replication may be absent.	1.90993	2.27623	3.44978	3.36155	3.1246	2.21289	2.63554	2.78436	Unchanged
PB.23719.5	0.748968	2.72494	1.57337	0.125444	0.395266	-4.87958	ENSMUSG00000035725.14	ENSMUSG00000035725.14	protein kinase, X-linked [Source:MGI Symbol;Acc:MGI:1309999]	X	76805017	76839884	-1	Prkx	protein_coding	GO:0005524	ATP binding	Interacting selectively and non-covalently with ATP, adenosine 5'-triphosphate, a universally important coenzyme and enzyme regulator.	2.94182	2.66802	3.40605	3.30511	2.75373	2.39866	2.63554	2.7075	Unchanged
PB.9036.6	-1.37144	0.18853	-1.5732	0.125483	0.395266	-4.49091	ENSMUSG00000004500.10	ENSMUSG00000004500.10	zinc finger protein 324 [Source:MGI Symbol;Acc:MGI:2444641]	7	12699765	12708163	1	Zfp324	protein_coding	GO:0006355	regulation of transcription, DNA-templated	Any process that modulates the frequency, rate or extent of cellular DNA-templated transcription.	1.70804	1.21722	0.841726	0.272472	-0.297782	0.53664	1.60278	1.37879	Unchanged
PB.12277.19	-0.69088	3.96986	-1.57317	0.125489	0.395266	-5.018	ENSMUSG00000032279.12	ENSMUSG00000032279.12	isocitrate dehydrogenase 3 (NAD+) alpha [Source:MGI Symbol;Acc:MGI:1915084]	9	54493618	54511945	1	Idh3a	protein_coding	GO:0055114	oxidation-reduction process	A metabolic process that results in the removal or addition of one or more electrons to or from a substance, with or without the concomitant removal or addition of a proton or protons.	3.53725	4.20534	3.36095	4.49211	4.02098	3.46034	4.73041	4.40499	Unchanged
PB.3591.4	1.74588	0.190225	1.57315	0.125494	0.395266	-4.41677	ENSMUSG00000044864.17	ENSMUSG00000044864.17	ankyrin repeat domain 50 [Source:MGI Symbol;Acc:MGI:2139777]	3	38503408	38538993	-1	Ankrd50	protein_coding	GO:0003674	molecular_function	A molecular process that can be carried out by the action of a single macromolecular machine, usually via direct physical interactions with other molecular entities. Function in this sense denotes an action, or activity, that a gene product (or a complex) performs. These actions are described from two distinct but related perspectives: (1) biochemical activity, and (2) role as a component in a larger system/process.	0.843961	0.86485	1.90673	0.272472	1.2601	1.74926	-0.297782	0.9151	Unchanged
PB.24026.59	1.1306	0.723423	1.57315	0.125495	0.395266	-4.59419	ENSMUSG00000040522.6	ENSMUSG00000040522.6	toll-like receptor 8 [Source:MGI Symbol;Acc:MGI:2176887]	X	166025692	166047325	-1	Tlr8	protein_coding	GO:0016021	integral component of membrane	The component of a membrane consisting of the gene products and protein complexes having at least some part of their peptide sequence embedded in the hydrophobic region of the membrane.	0.843961	0.397613	2.13817	1.47787	1.67172	1.0619	0.820931	1.16549	Unchanged
PB.18150.16	-1.69754	-0.561636	-1.57315	0.125495	0.395266	-4.42749	ENSMUSG00000093930.3	ENSMUSG00000093930.3	3-hydroxy-3-methylglutaryl-Coenzyme A synthase 1 [Source:MGI Symbol;Acc:MGI:107592]	13	120151915	120169796	1	Hmgcs1	protein_coding				-0.297782	1.21722	0.841726	-0.297782	0.273705	-0.297782	1.74629	0.611928	Unchanged
PB.21062.9	0.882971	2.26063	1.57315	0.125495	0.395266	-4.84717	ENSMUSG00000024163.18	ENSMUSG00000024163.18	mitogen-activated protein kinase 8 interacting protein 3 [Source:MGI Symbol;Acc:MGI:1353598]	17	25111127	25155951	-1	Mapk8ip3	protein_coding	GO:0005737	cytoplasm	All of the contents of a cell excluding the plasma membrane and nucleus, but including other subcellular structures.	2.38684	1.73666	3.79314	2.57055	1.48054	2.84486	2.77599	2.01081	Unchanged
PB.13490.756	-1.77517	-0.714435	-1.57314	0.125497	0.395266	-4.41018	ENSMUSG00000112023.2	ENSMUSG00000112023.2	leukocyte immunoglobulin-like receptor, subfamily B, member 4B [Source:MGI Symbol;Acc:MGI:102702]	10	51356728	51362799	1	Lilr4b	protein_coding	GO:0016020	membrane	A lipid bilayer along with all the proteins and protein complexes embedded in it an attached to it.	-0.297782	-0.297782	-0.297782	0.680099	1.99159	-0.297782	0.820931	1.16549	Unchanged
PB.12382.5	0.625411	4.08043	1.57309	0.125509	0.395266	-5.05453	ENSMUSG00000032294.18	ENSMUSG00000032294.18	pyruvate kinase, muscle [Source:MGI Symbol;Acc:MGI:97591]	9	59563651	59586658	1	Pkm	protein_coding	GO:0000287	magnesium ion binding	Interacting selectively and non-covalently with magnesium (Mg) ions.	2.8466	3.30485	5.19766	4.58986	4.33545	4.22126	4.14165	4.45286	Unchanged
PB.1729.37	0.818708	3.12953	1.57308	0.12551	0.395266	-4.88171	ENSMUSG00000026924.18	ENSMUSG00000026924.18	SEC16 homolog A, endoplasmic reticulum export factor [Source:MGI Symbol;Acc:MGI:2139207]	2	26299443	26335228	-1	Sec16a	protein_coding	GO:0006914	autophagy	The cellular catabolic process in which cells digest parts of their own cytoplasm; allows for both recycling of macromolecular constituents under conditions of cellular stress and remodeling the intracellular structure for cell differentiation.	3.86335	3.37659	3.89156	2.91032	2.66657	3.82704	2.47993	2.85732	Unchanged
PB.3884.99	-1.72086	-0.700818	-1.57308	0.12551	0.395266	-4.42443	ENSMUSG00000028063.16	ENSMUSG00000028063.16	lamin A [Source:MGI Symbol;Acc:MGI:96794]	3	88387454	88417263	-1	Lmna	protein_coding				-0.297782	-0.297782	-0.297782	0.997562	1.48054	-0.297782	1.60278	0.611928	Unchanged
PB.5257.16	-1.3858	0.635957	-1.57301	0.125526	0.395274	-4.51675	ENSMUSG00000028551.15	ENSMUSG00000028551.15	cyclin dependent kinase inhibitor 2C [Source:MGI Symbol;Acc:MGI:105388]	4	109518073	109524386	-1	Cdkn2c	protein_coding	GO:0005515	protein binding	Interacting selectively and non-covalently with any protein or protein complex (a complex of two or more proteins that may include other nonprotein molecules).	2.087	1.21722	1.08299	0.272472	1.8405	-0.297782	1.60278	1.72914	Unchanged
PB.3128.20	1.17815	1.25072	1.5728	0.125576	0.395354	-4.62002	ENSMUSG00000017679.17	ENSMUSG00000017679.17	tocopherol (alpha) transfer protein-like [Source:MGI Symbol;Acc:MGI:1923330]	2	163444234	163460933	1	Ttpal	protein_coding	GO:0008150	biological_process	A biological process represents a specific objective that the organism is genetically programmed to achieve. Biological processes are often described by their outcome or ending state, e.g., the biological process of cell division results in the creation of two daughter cells (a divided cell) from a single parent cell. A biological process is accomplished by a particular set of molecular functions carried out by specific gene products (or macromolecular complexes), often in a highly regulated manner and in a particular temporal sequence.	1.47324	1.93977	2.74107	1.25761	1.2601	1.99962	1.60278	0.611928	Unchanged
PB.14010.2	0.638235	4.71108	1.57279	0.125578	0.395354	-5.06651	ENSMUSG00000019979.13	ENSMUSG00000019979.13	apoptotic peptidase activating factor 1 [Source:MGI Symbol;Acc:MGI:1306796]	10	90825173	90918632	-1	Apaf1	protein_coding	GO:0005515	protein binding	Interacting selectively and non-covalently with any protein or protein complex (a complex of two or more proteins that may include other nonprotein molecules).	4.82246	4.64369	5.4007	4.63635	4.47024	5.16404	4.19267	4.6299	Unchanged
PB.2078.3	-1.44625	0.42928	-1.57273	0.125592	0.395354	-4.49243	ENSMUSG00000026960.7	ENSMUSG00000026960.7	ADP-ribosylation factor-like 6 interacting protein 6 [Source:MGI Symbol;Acc:MGI:1929507]	2	53081738	53109232	1	Arl6ip6	protein_coding	GO:0005634	nucleus	A membrane-bounded organelle of eukaryotic cells in which chromosomes are housed and replicated. In most cells, the nucleus contains all of the cell's chromosomes except the organellar chromosomes, and is the site of RNA synthesis and processing. In some species, or in specialized cell types, RNA metabolism or DNA replication may be absent.	1.70804	1.21722	0.188695	0.997562	1.48054	-0.297782	1.05951	2.01081	Unchanged
PB.11091.56	-0.671762	4.53214	-1.57272	0.125594	0.395354	-5.03952	ENSMUSG00000003037.17	ENSMUSG00000003037.17	RAB8A, member RAS oncogene family [Source:MGI Symbol;Acc:MGI:96960]	8	72915044	72937748	1	Rab8a	protein_coding	GO:0003924	GTPase activity	Catalysis of the reaction: GTP + H2O = GDP + phosphate.	4.71873	5.19318	4.09803	4.1515	5.08863	3.76078	4.71304	4.84251	Unchanged
PB.12572.42	1.45708	-0.935126	1.57261	0.12562	0.395387	-4.46113	ENSMUSG00000032228.17	ENSMUSG00000032228.17	transcription factor 12 [Source:MGI Symbol;Acc:MGI:101877]	9	71749970	72019153	-1	Tcf12	protein_coding	GO:0046983	protein dimerization activity	The formation of a protein dimer, a macromolecular structure consists of two noncovalently associated identical or nonidentical subunits.	-0.297782	-0.297782	0.841726	1.83759	-0.297782	-0.297782	0.177833	0.611928	Unchanged
PB.23347.6	-1.27178	0.609973	-1.5726	0.125622	0.395387	-4.55541	ENSMUSG00000034765.7	ENSMUSG00000034765.7	dual specificity phosphatase 5 [Source:MGI Symbol;Acc:MGI:2685183]	19	53517540	53530862	1	Dusp5	protein_coding	GO:0004725	protein tyrosine phosphatase activity	Catalysis of the reaction: protein tyrosine phosphate + H2O = protein tyrosine + phosphate.	-0.297782	1.21722	1.47035	0.272472	1.8405	1.44613	1.74629	1.87684	Unchanged
PB.2337.26	1.36783	0.682757	1.5725	0.125645	0.395439	-4.56041	ENSMUSG00000025314.17	ENSMUSG00000025314.17	protein tyrosine phosphatase, receptor type, J [Source:MGI Symbol;Acc:MGI:104574]	2	90260098	90410991	-1	Ptprj	protein_coding				0.843961	0.86485	2.9983	0.680099	0.999798	1.44613	0.534923	1.16549	Unchanged
PB.9086.8	-0.538075	5.78355	-1.57238	0.125674	0.395456	-5.16644	ENSMUSG00000048920.9	ENSMUSG00000048920.9	fukutin related protein [Source:MGI Symbol;Acc:MGI:2447586]	7	16543171	16550657	-1	Fkrp	protein_coding	GO:0005737	cytoplasm	All of the contents of a cell excluding the plasma membrane and nucleus, but including other subcellular structures.	5.50685	5.78729	5.58847	5.50391	6.03694	5.81353	6.12413	6.03348	Unchanged
PB.22632.28	1.30847	0.292611	1.57237	0.125674	0.395456	-4.52762	ENSMUSG00000024851.15	ENSMUSG00000024851.15	phosphatidylinositol transfer protein, membrane-associated 1 [Source:MGI Symbol;Acc:MGI:1197524]	19	4149998	4163965	1	Pitpnm1	protein_coding	GO:0046872	metal ion binding	Interacting selectively and non-covalently with any metal ion.	1.19264	1.73666	1.77541	1.47787	-0.297782	0.53664	1.26418	0.227619	Unchanged
PB.10925.4	0.911494	2.03605	1.57237	0.125675	0.395456	-4.77087	ENSMUSG00000031642.10	ENSMUSG00000031642.10	SH3 domain containing ring finger 1 [Source:MGI Symbol;Acc:MGI:1913066]	8	61676906	61849105	1	Sh3rf1	protein_coding	GO:0005515	protein binding	Interacting selectively and non-covalently with any protein or protein complex (a complex of two or more proteins that may include other nonprotein molecules).	1.90993	1.73666	2.93816	2.36502	1.99159	3.28285	1.87682	1.87684	Unchanged
PB.16663.33	-1.45455	-0.516314	-1.57231	0.125689	0.395456	-4.46529	ENSMUSG00000021051.11	ENSMUSG00000021051.11	protein phosphatase 2, regulatory subunit B', epsilon [Source:MGI Symbol;Acc:MGI:1349473]	12	75497655	75643019	-1	Ppp2r5e	protein_coding	GO:0007165	signal transduction	The cellular process in which a signal is conveyed to trigger a change in the activity or state of a cell. Signal transduction begins with reception of a signal (e.g. a ligand binding to a receptor or receptor activation by a stimulus such as light), or for signal transduction in the absence of ligand, signal-withdrawal or the activity of a constitutively active receptor. Signal transduction ends with regulation of a downstream cellular process, e.g. regulation of transcription or regulation of a metabolic process. Signal transduction covers signaling from receptors located on the surface of the cell and signaling via molecules located within the cell. For signaling between cells, signal transduction is restricted to events at and within the receiving cell.	-0.297782	0.397613	0.188695	0.680099	0.273705	-0.297782	1.74629	0.9151	Unchanged
PB.22379.30	1.07043	0.472019	1.57231	0.125689	0.395456	-4.68482	ENSMUSG00000024621.17	ENSMUSG00000024621.17	colony stimulating factor 1 receptor [Source:MGI Symbol;Acc:MGI:1339758]	18	61233670	61265221	1	Csf1r	protein_coding				-0.297782	0.86485	2.51272	1.98859	1.48054	-0.297782	1.87682	0.9151	Unchanged
PB.5483.13	-1.32526	-0.0685733	-1.57227	0.125698	0.395458	-4.50462	ENSMUSG00000028837.9	ENSMUSG00000028837.9	proteasome (prosome, macropain) subunit, beta type 2 [Source:MGI Symbol;Acc:MGI:1347045]	4	126571423	126603507	1	Psmb2	protein_coding	GO:0051603	proteolysis involved in cellular protein catabolic process	The hydrolysis of a peptide bond or bonds within a protein as part of the chemical reactions and pathways resulting in the breakdown of a protein by individual cells.	-0.297782	0.397613	0.551848	0.680099	0.681957	0.53664	1.87682	1.16549	Unchanged
PB.4887.37	-1.82922	-0.340766	-1.57213	0.125732	0.39548	-4.39066	ENSMUSG00000028343.11	ENSMUSG00000028343.11	endoplasmic reticulum protein 44 [Source:MGI Symbol;Acc:MGI:1923549]	4	48193323	48279558	-1	Erp44	protein_coding	GO:0005783	endoplasmic reticulum	The irregular network of unit membranes, visible only by electron microscopy, that occurs in the cytoplasm of many eukaryotic cells. The membranes form a complex meshwork of tubular channels, which are often expanded into slitlike cavities called cisternae. The ER takes two forms, rough (or granular), with ribosomes adhering to the outer surface, and smooth (with no ribosomes attached).	0.383206	0.86485	-0.297782	0.272472	0.999798	0.53664	0.177833	1.72914	Unchanged
PB.5612.3	1.73901	-0.889805	1.57213	0.125732	0.39548	-4.40248	novelGene_3114												0.383206	0.397613	1.63092	0.272472	-0.297782	-0.297782	0.534923	-0.297782	Unchanged
PB.3899.14	0.824423	2.68003	1.57205	0.125749	0.395502	-4.84787	ENSMUSG00000078684.9	ENSMUSG00000078684.9	RIKEN cDNA 5830417I10 gene [Source:MGI Symbol;Acc:MGI:1923272]	3	88682523	88732894	1	5830417I10Rik	unprocessed_pseudogene				3.11524	2.66802	3.61254	2.66328	2.47466	3.18518	2.55984	2.24638	Unchanged
PB.15831.12	-0.935238	1.42915	-1.57204	0.125752	0.395502	-4.725	ENSMUSG00000062421.14	ENSMUSG00000062421.14	ADP-ribosylation factor 2 [Source:MGI Symbol;Acc:MGI:99595]	11	103857565	103876163	1	Arf2	protein_coding	GO:0005525	GTP binding	Interacting selectively and non-covalently with GTP, guanosine triphosphate.	1.47324	0.86485	1.77541	1.47787	1.99159	1.44613	2.70747	2.1334	Unchanged
PB.10653.22	-0.943586	1.31116	-1.57178	0.125811	0.395626	-4.71068	ENSMUSG00000038482.12	ENSMUSG00000038482.12	transcription factor Dp 1 [Source:MGI Symbol;Acc:MGI:101934]	8	13388751	13428448	1	Tfdp1	protein_coding	GO:0006355	regulation of transcription, DNA-templated	Any process that modulates the frequency, rate or extent of cellular DNA-templated transcription.	0.843961	1.21722	1.28963	1.83759	1.8405	1.44613	2.39535	2.24638	Unchanged
PB.6554.12	1.90666	-0.945738	1.57177	0.125815	0.395626	-4.38393	ENSMUSG00000072889.10	ENSMUSG00000072889.10	nuclear transcription factor, X-box binding-like 1 [Source:MGI Symbol;Acc:MGI:1923646]	5	72670644	72717027	-1	Nfxl1	protein_coding	GO:0005634	nucleus	A membrane-bounded organelle of eukaryotic cells in which chromosomes are housed and replicated. In most cells, the nucleus contains all of the cell's chromosomes except the organellar chromosomes, and is the site of RNA synthesis and processing. In some species, or in specialized cell types, RNA metabolism or DNA replication may be absent.	-0.297782	-0.297782	1.28963	0.272472	1.8405	-0.297782	-0.297782	0.227619	Unchanged
PB.11081.2	1.31253	0.085372	1.57176	0.125816	0.395626	-4.52528	ENSMUSG00000031805.18	ENSMUSG00000031805.18	Janus kinase 3 [Source:MGI Symbol;Acc:MGI:99928]	8	72128940	72143219	1	Jak3	protein_coding	GO:0016020	membrane	A lipid bilayer along with all the proteins and protein complexes embedded in it an attached to it.	0.383206	-0.297782	1.47035	1.66891	1.2601	0.53664	0.177833	1.37879	Unchanged
PB.11633.6	-0.921113	1.82209	-1.57173	0.125823	0.395626	-4.75711	ENSMUSG00000047388.11	ENSMUSG00000047388.11	ATM interactor [Source:MGI Symbol;Acc:MGI:2682328]	8	117670132	117687184	1	Atmin	protein_coding	GO:0005634	nucleus	A membrane-bounded organelle of eukaryotic cells in which chromosomes are housed and replicated. In most cells, the nucleus contains all of the cell's chromosomes except the organellar chromosomes, and is the site of RNA synthesis and processing. In some species, or in specialized cell types, RNA metabolism or DNA replication may be absent.	2.51623	1.73666	1.63092	1.98859	2.3682	1.0619	2.63554	2.5403	Unchanged
PB.6704.29	0.909805	2.08162	1.5716	0.125854	0.395669	-4.7729	ENSMUSG00000058013.12	ENSMUSG00000058013.12	septin 11 [Source:MGI Symbol;Acc:MGI:1277214]	5	93241296	93324306	1	Septin11	protein_coding	GO:0005525	GTP binding	Interacting selectively and non-covalently with GTP, guanosine triphosphate.	2.38684	2.41898	2.4278	2.91032	2.91368	1.44613	1.74629	2.01081	Unchanged
PB.5537.38	-0.79519	2.92214	-1.57158	0.125858	0.395669	-4.85813	ENSMUSG00000028797.21	ENSMUSG00000028797.21	transmembrane protein 234 [Source:MGI Symbol;Acc:MGI:1924049]	4	129494461	129517852	1	Tmem234	protein_coding	GO:0016020	membrane	A lipid bilayer along with all the proteins and protein complexes embedded in it an attached to it.	3.53725	3.06538	2.24131	2.75041	3.30857	2.96744	2.90397	3.52801	Unchanged
PB.2552.27	1.36789	0.325972	1.57158	0.125859	0.395669	-4.50928	ENSMUSG00000040061.18	ENSMUSG00000040061.18	phospholipase C, beta 2 [Source:MGI Symbol;Acc:MGI:107465]	2	118537998	118558919	-1	Plcb2	protein_coding	GO:0005509	calcium ion binding	Interacting selectively and non-covalently with calcium ions (Ca2+).	-0.297782	0.86485	1.63092	1.47787	0.999798	1.99962	1.05951	0.227619	Unchanged
PB.5302.5	-1.82922	-0.387565	-1.57151	0.125874	0.395695	-4.39136	ENSMUSG00000028696.13	ENSMUSG00000028696.13	IAP promoted placental gene [Source:MGI Symbol;Acc:MGI:96581]	4	116364746	116395440	1	Ipp	protein_coding	GO:0005515	protein binding	Interacting selectively and non-covalently with any protein or protein complex (a complex of two or more proteins that may include other nonprotein molecules).	0.383206	0.397613	-0.297782	0.272472	1.2601	0.53664	0.177833	1.72914	Unchanged
PB.1738.26	1.10907	1.21227	1.57146	0.125886	0.395703	-4.6493	ENSMUSG00000015776.13	ENSMUSG00000015776.13	mediator complex subunit 22 [Source:MGI Symbol;Acc:MGI:98446]	2	26795274	26800689	-1	Med22	protein_coding	GO:0006357	regulation of transcription by RNA polymerase II	Any process that modulates the frequency, rate or extent of transcription mediated by RNA polymerase II.	0.843961	2.11779	2.33757	1.83759	1.2601	1.74926	1.87682	0.611928	Unchanged
PB.995.24	1.13321	0.605541	1.57144	0.12589	0.395703	-4.62311	ENSMUSG00000026358.14	ENSMUSG00000026358.14	regulator of G-protein signaling 1 [Source:MGI Symbol;Acc:MGI:1354694]	1	144118034	144124980	-1	Rgs1	protein_coding	GO:0005096	GTPase activator activity	Binds to and increases the activity of a GTPase, an enzyme that catalyzes the hydrolysis of GTP.	0.843961	0.86485	1.77541	2.12528	1.67172	-0.297782	0.820931	1.37879	Unchanged
PB.22462.35	-1.13098	1.54506	-1.57133	0.125917	0.395757	-4.67069	ENSMUSG00000044906.7	ENSMUSG00000044906.7	RIKEN cDNA 4930503L19 gene [Source:MGI Symbol;Acc:MGI:1922045]	18	70585283	70605580	-1	4930503L19Rik	protein_coding				0.383206	2.77808	1.63092	0.997562	2.66657	1.99962	2.47993	2.01081	Unchanged
PB.23230.2	0.906878	1.79224	1.57129	0.125927	0.395757	-4.77894	ENSMUSG00000025209.6	ENSMUSG00000025209.6	twinkle mtDNA helicase [Source:MGI Symbol;Acc:MGI:2137410]	19	44994102	45001201	1	Twnk	protein_coding	GO:0005524	ATP binding	Interacting selectively and non-covalently with ATP, adenosine 5'-triphosphate, a universally important coenzyme and enzyme regulator.	2.2447	1.73666	2.93816	2.47144	1.99159	1.0619	2.47993	1.37879	Unchanged
PB.14300.8	-0.646067	4.55363	-1.57128	0.125927	0.395757	-5.04939	ENSMUSG00000025364.14	ENSMUSG00000025364.14	proliferation-associated 2G4 [Source:MGI Symbol;Acc:MGI:894684]	10	128393635	128401856	-1	Pa2g4	protein_coding	GO:0003723	RNA binding	Interacting selectively and non-covalently with an RNA molecule or a portion thereof.	4.63573	4.61431	4.01313	4.4142	4.87198	4.49022	4.40225	5.28744	Unchanged
PB.12597.40	0.70004	3.36072	1.57119	0.125949	0.395784	-4.95871	ENSMUSG00000034593.17	ENSMUSG00000034593.17	myosin VA [Source:MGI Symbol;Acc:MGI:105976]	9	74978297	75130970	1	Myo5a	protein_coding				2.94182	2.54887	4.25417	3.70477	4.02098	3.46034	3.41436	3.23129	Unchanged
PB.23110.21	-0.945002	3.60824	-1.57102	0.125989	0.395832	-4.9169	ENSMUSG00000023307.15	ENSMUSG00000023307.15	membrane associated ring-CH-type finger 5 [Source:MGI Symbol;Acc:MGI:1915207]	19	37184942	37199550	1	Marchf5	protein_coding	GO:0008270	zinc ion binding	Interacting selectively and non-covalently with zinc (Zn) ions.	3.9575	4.58433	2.9983	2.75041	4.92927	2.7109	2.90397	4.69106	Unchanged
PB.17771.35	-1.10099	1.5372	-1.57101	0.125991	0.395832	-4.63981	ENSMUSG00000021532.12	ENSMUSG00000021532.12	FAST kinase domains 3 [Source:MGI Symbol;Acc:MGI:1916827]	13	68730353	68740457	1	Fastkd3	protein_coding				1.90993	2.27623	0.551848	1.98859	2.25325	1.74926	1.87682	2.1334	Unchanged
PB.16195.31	-0.968563	1.19743	-1.57095	0.126005	0.395854	-4.74817	ENSMUSG00000025173.14	ENSMUSG00000025173.14	WD repeat domain 45B [Source:MGI Symbol;Acc:MGI:1914090]	11	121218050	121245271	-1	Wdr45b	protein_coding	GO:0005515	protein binding	Interacting selectively and non-covalently with any protein or protein complex (a complex of two or more proteins that may include other nonprotein molecules).	1.90993	1.73666	1.28963	2.25012	0.999798	-0.297782	3.07688	2.01081	Unchanged
PB.3247.23	-1.82922	-0.309323	-1.57089	0.126019	0.395855	-4.39207	ENSMUSG00000078919.11	ENSMUSG00000078919.11	dolichol-phosphate (beta-D) mannosyltransferase 1 [Source:MGI Symbol;Acc:MGI:1330239]	2	168050968	168072511	-1	Dpm1	protein_coding	GO:0004582	dolichyl-phosphate beta-D-mannosyltransferase activity	Catalysis of the reaction: GDP-mannose + dolichyl phosphate = GDP + dolichyl D-mannosyl phosphate.	0.843961	0.397613	-0.297782	0.272472	0.681957	1.0619	0.177833	1.72914	Unchanged
PB.21409.16	-1.29487	0.606654	-1.57085	0.126028	0.395862	-4.50608	ENSMUSG00000053835.18	ENSMUSG00000053835.18	histocompatibility 2, T region locus 24 [Source:MGI Symbol;Acc:MGI:95958]	17	36316587	36331452	-1	H2-T24	protein_coding	GO:0016020	membrane	A lipid bilayer along with all the proteins and protein complexes embedded in it an attached to it.	1.19264	0.86485	0.551848	0.680099	1.48054	1.0619	1.44339	1.56457	Unchanged
PB.7421.2	-0.634275	4.66948	-1.57081	0.126036	0.395868	-5.07897	ENSMUSG00000025858.13	ENSMUSG00000025858.13	golgi to ER traffic protein 4 [Source:MGI Symbol;Acc:MGI:1914854]	5	139238079	139255806	1	Get4	protein_coding	GO:0005515	protein binding	Interacting selectively and non-covalently with any protein or protein complex (a complex of two or more proteins that may include other nonprotein molecules).	4.2457	5.09026	4.41725	4.61329	4.92927	4.06529	4.98316	5.28744	Unchanged
PB.8863.23	-1.64824	0.555797	-1.57066	0.126072	0.395939	-4.44258	ENSMUSG00000030265.15	ENSMUSG00000030265.15	Kirsten rat sarcoma viral oncogene homolog [Source:MGI Symbol;Acc:MGI:96680]	6	145162425	145195965	-1	Kras	protein_coding	GO:0016020	membrane	A lipid bilayer along with all the proteins and protein complexes embedded in it an attached to it.	2.2447	0.86485	0.188695	0.272472	2.57381	0.53664	1.26418	1.16549	Unchanged
PB.9131.28	-0.652873	3.89695	-1.57049	0.126113	0.396019	-5.00622	ENSMUSG00000061028.8	ENSMUSG00000061028.8	CLK4-associating serine/arginine rich protein [Source:MGI Symbol;Acc:MGI:1855695]	7	19314960	19338411	-1	Clasrp	protein_coding	GO:0005634	nucleus	A membrane-bounded organelle of eukaryotic cells in which chromosomes are housed and replicated. In most cells, the nucleus contains all of the cell's chromosomes except the organellar chromosomes, and is the site of RNA synthesis and processing. In some species, or in specialized cell types, RNA metabolism or DNA replication may be absent.	2.94182	3.5726	3.65051	3.90794	4.41783	4.362	4.40225	4.40499	Unchanged
PB.15575.15	1.47627	-0.556935	1.57045	0.126122	0.396019	-4.46084	ENSMUSG00000057522.16	ENSMUSG00000057522.16	speckle-type BTB/POZ protein [Source:MGI Symbol;Acc:MGI:1343085]	11	95304906	95384232	1	Spop	protein_coding	GO:0005515	protein binding	Interacting selectively and non-covalently with any protein or protein complex (a complex of two or more proteins that may include other nonprotein molecules).	-0.297782	-0.297782	1.90673	0.680099	0.273705	0.53664	0.534923	0.227619	Unchanged
PB.6947.32	0.91584	0.925464	1.57043	0.126126	0.396019	-4.75685	ENSMUSG00000004530.13	ENSMUSG00000004530.13	coronin, actin binding protein 1C [Source:MGI Symbol;Acc:MGI:1345964]	5	113980497	114046819	-1	Coro1c	protein_coding	GO:0030036	actin cytoskeleton organization	A process that is carried out at the cellular level which results in the assembly, arrangement of constituent parts, or disassembly of cytoskeletal structures comprising actin filaments and their associated proteins.	-0.297782	-0.297782	2.51272	2.57055	2.3682	1.74926	1.26418	2.35115	Unchanged
PB.21527.69	0.895431	1.60178	1.5704	0.126132	0.396019	-4.77305	ENSMUSG00000064043.16	ENSMUSG00000064043.16	transcriptional regulating factor 1 [Source:MGI Symbol;Acc:MGI:2442086]	17	47451801	47672883	1	Trerf1	protein_coding				1.47324	1.93977	2.8098	2.47144	0.681957	1.99962	1.87682	1.87684	Unchanged
PB.10808.51	-0.69956	3.87639	-1.57034	0.126146	0.396022	-4.96345	ENSMUSG00000031530.7	ENSMUSG00000031530.7	dual specificity phosphatase 4 [Source:MGI Symbol;Acc:MGI:2442191]	8	35274451	35287048	1	Dusp4	protein_coding	GO:0004725	protein tyrosine phosphatase activity	Catalysis of the reaction: protein tyrosine phosphate + H2O = protein tyrosine + phosphate.	4.77152	4.42427	3.16499	3.56754	4.1551	3.37432	4.06157	3.98407	Unchanged
PB.16808.20	1.35093	0.637206	1.57029	0.126158	0.396032	-4.50111	ENSMUSG00000021244.16	ENSMUSG00000021244.16	YLP motif containing 1 [Source:MGI Symbol;Acc:MGI:1926195]	12	85043095	85117289	1	Ylpm1	protein_coding	GO:0005634	nucleus	A membrane-bounded organelle of eukaryotic cells in which chromosomes are housed and replicated. In most cells, the nucleus contains all of the cell's chromosomes except the organellar chromosomes, and is the site of RNA synthesis and processing. In some species, or in specialized cell types, RNA metabolism or DNA replication may be absent.	1.19264	1.21722	1.47035	1.47787	0.681957	1.99962	0.534923	0.611928	Unchanged
PB.1728.56	-1.55884	-0.153094	-1.57027	0.126162	0.396032	-4.44089	ENSMUSG00000026926.15	ENSMUSG00000026926.15	peptidase (mitochondrial processing) alpha [Source:MGI Symbol;Acc:MGI:1918568]	2	26279351	26287134	1	Pmpca	protein_coding	GO:0046872	metal ion binding	Interacting selectively and non-covalently with any metal ion.	0.383206	1.21722	0.188695	0.272472	0.999798	-0.297782	0.820931	1.56457	Unchanged
PB.19768.12	2.01775	-0.889805	1.5702	0.126179	0.396043	-4.36296	ENSMUSG00000036606.18	ENSMUSG00000036606.18	plexin B2 [Source:MGI Symbol;Acc:MGI:2154239]	15	89039752	89064991	-1	Plxnb2	protein_coding				0.843961	-0.297782	0.188695	0.680099	0.273705	1.74926	-0.297782	-0.297782	Unchanged
PB.8698.3	-1.35313	0.397262	-1.5702	0.126179	0.396043	-4.49467	ENSMUSG00000023456.17	ENSMUSG00000023456.17	triosephosphate isomerase 1 [Source:MGI Symbol;Acc:MGI:98797]	6	124787549	124791259	-1	Tpi1	protein_coding	GO:0003824	catalytic activity	Catalysis of a biochemical reaction at physiological temperatures. In biologically catalyzed reactions, the reactants are known as substrates, and the catalysts are naturally occurring macromolecular substances known as enzymes. Enzymes possess specific binding sites for substrates, and are usually composed wholly or largely of protein, but RNA that has catalytic activity (ribozyme) is often also regarded as enzymatic.	0.383206	1.21722	0.841726	0.272472	0.999798	1.0619	1.26418	1.72914	Unchanged
PB.831.78	1.16877	0.309664	1.5701	0.126201	0.396066	-4.62839	ENSMUSG00000026349.15	ENSMUSG00000026349.15	cyclin T2 [Source:MGI Symbol;Acc:MGI:1920199]	1	127701901	127735798	1	Ccnt2	protein_coding	GO:0006351	transcription, DNA-templated	The cellular synthesis of RNA on a template of DNA.	0.383206	-0.297782	1.77541	2.25012	2.12835	-0.297782	1.26418	0.9151	Unchanged
PB.1535.17	-1.70374	0.21391	-1.57009	0.126204	0.396066	-4.44468	ENSMUSG00000039128.14	ENSMUSG00000039128.14	cell division cycle 123 [Source:MGI Symbol;Acc:MGI:2138811]	2	5799105	5849975	-1	Cdc123	protein_coding	GO:0005737	cytoplasm	All of the contents of a cell excluding the plasma membrane and nucleus, but including other subcellular structures.	1.90993	0.86485	-0.297782	1.25761	0.681957	0.53664	0.534923	2.1334	Unchanged
PB.14510.3	-0.842981	3.10726	-1.57008	0.126207	0.396066	-4.81081	ENSMUSG00000042363.15	ENSMUSG00000042363.15	lectin, galactoside binding-like [Source:MGI Symbol;Acc:MGI:1916114]	11	20773576	20781056	-1	Lgalsl	protein_coding	GO:0030246	carbohydrate binding	Interacting selectively and non-covalently with any carbohydrate, which includes monosaccharides, oligosaccharides and polysaccharides as well as substances derived from monosaccharides by reduction of the carbonyl group (alditols), by oxidation of one or more hydroxy groups to afford the corresponding aldehydes, ketones, or carboxylic acids, or by replacement of one or more hydroxy group(s) by a hydrogen atom. Cyclitols are generally not regarded as carbohydrates.	4.12916	3.99351	2.02709	2.25012	4.24809	3.37432	2.77599	2.99304	Unchanged
PB.8771.20	-1.04499	1.39094	-1.56996	0.126235	0.396078	-4.67939	ENSMUSG00000053063.12	ENSMUSG00000053063.12	C-type lectin domain family 12, member a [Source:MGI Symbol;Acc:MGI:3040968]	6	129319654	129342266	1	Clec12a	protein_coding	GO:0016020	membrane	A lipid bilayer along with all the proteins and protein complexes embedded in it an attached to it.	1.47324	0.86485	1.08299	1.66891	2.75373	1.44613	1.87682	2.5403	Unchanged
PB.7783.31	-0.808902	2.68499	-1.56991	0.126248	0.396078	-4.85363	ENSMUSG00000029782.21	ENSMUSG00000029782.21	transmembrane protein 209 [Source:MGI Symbol;Acc:MGI:1919899]	6	30479052	30509782	-1	Tmem209	protein_coding				2.63496	2.77808	2.13817	2.75041	3.18856	2.7109	2.77599	3.57203	Unchanged
PB.22942.39	-1.37144	0.341329	-1.56991	0.126248	0.396078	-4.49503	ENSMUSG00000024659.16	ENSMUSG00000024659.16	annexin A1 [Source:MGI Symbol;Acc:MGI:96819]	19	20350792	20368308	-1	Anxa1	protein_coding	GO:0005509	calcium ion binding	Interacting selectively and non-covalently with calcium ions (Ca2+).	1.19264	1.73666	0.841726	0.272472	0.999798	-0.297782	1.60278	1.37879	Unchanged
PB.13277.18	-0.858404	1.83506	-1.5699	0.126249	0.396078	-4.82126	ENSMUSG00000020009.14	ENSMUSG00000020009.14	interferon gamma receptor 1 [Source:MGI Symbol;Acc:MGI:107655]	10	19467697	19485977	1	Ifngr1	protein_coding	GO:0016020	membrane	A lipid bilayer along with all the proteins and protein complexes embedded in it an attached to it.	1.19264	0.86485	1.63092	2.83258	2.57381	1.74926	2.96393	2.92678	Unchanged
PB.5833.59	1.8138	-0.762813	1.56984	0.126264	0.396078	-4.38744	ENSMUSG00000028599.11	ENSMUSG00000028599.11	tumor necrosis factor receptor superfamily, member 1b [Source:MGI Symbol;Acc:MGI:1314883]	4	144940033	144973440	-1	Tnfrsf1b	protein_coding	GO:0016020	membrane	A lipid bilayer along with all the proteins and protein complexes embedded in it an attached to it.	1.90993	0.397613	0.551848	0.997562	-0.297782	-0.297782	0.177833	-0.297782	Unchanged
PB.19603.43	-1.68244	-0.396698	-1.5698	0.126273	0.396078	-4.41408	ENSMUSG00000009585.19	ENSMUSG00000009585.19	apolipoprotein B mRNA editing enzyme, catalytic polypeptide 3 [Source:MGI Symbol;Acc:MGI:1933111]	15	79775860	79800107	1	Apobec3	protein_coding				0.383206	1.73666	0.551848	-0.297782	0.273705	-0.297782	0.820931	1.16549	Unchanged
PB.5993.20	1.08246	0.747573	1.56978	0.126277	0.396078	-4.65369	ENSMUSG00000042202.16	ENSMUSG00000042202.16	solute carrier family 35, member E2 [Source:MGI Symbol;Acc:MGI:2444240]	4	155685873	155707797	1	Slc35e2	protein_coding	GO:0016020	membrane	A lipid bilayer along with all the proteins and protein complexes embedded in it an attached to it.	2.2447	0.397613	2.13817	1.98859	0.273705	0.53664	1.26418	1.16549	Unchanged
PB.9756.2	1.00098	1.76456	1.56977	0.126279	0.396078	-4.7321	ENSMUSG00000030530.16	ENSMUSG00000030530.16	furin (paired basic amino acid cleaving enzyme) [Source:MGI Symbol;Acc:MGI:97513]	7	80038333	80055184	-1	Furin	protein_coding				2.94182	1.93977	2.87541	1.98859	0.999798	2.21289	1.26418	2.01081	Unchanged
PB.3135.1	-0.427065	8.91796	-1.56976	0.126282	0.396078	-5.45067	ENSMUSG00000018326.10	ENSMUSG00000018326.10	tyrosine 3-monooxygenase/tryptophan 5-monooxygenase activation protein, beta polypeptide [Source:MGI Symbol;Acc:MGI:1891917]	2	163836880	163860508	1	Ywhab	protein_coding	GO:0005737	cytoplasm	All of the contents of a cell excluding the plasma membrane and nucleus, but including other subcellular structures.	8.75545	8.99344	8.64193	8.96035	9.18992	8.36993	9.22643	9.22062	Unchanged
PB.6107.159	0.997917	1.14972	1.56975	0.126284	0.396078	-4.72311	ENSMUSG00000002944.16	ENSMUSG00000002944.16	CD36 molecule [Source:MGI Symbol;Acc:MGI:107899]	5	17986688	18093799	-1	Cd36	protein_coding	GO:0016020	membrane	A lipid bilayer along with all the proteins and protein complexes embedded in it an attached to it.	-0.297782	1.73666	2.24131	2.57055	1.99159	1.44613	1.74629	1.37879	Unchanged
PB.19504.37	-0.953759	1.68409	-1.56959	0.126321	0.396131	-4.7201	ENSMUSG00000022556.12	ENSMUSG00000022556.12	heat shock factor 1 [Source:MGI Symbol;Acc:MGI:96238]	15	76361622	76386113	1	Hsf1	protein_coding	GO:0005634	nucleus	A membrane-bounded organelle of eukaryotic cells in which chromosomes are housed and replicated. In most cells, the nucleus contains all of the cell's chromosomes except the organellar chromosomes, and is the site of RNA synthesis and processing. In some species, or in specialized cell types, RNA metabolism or DNA replication may be absent.	2.087	1.73666	1.90673	1.25761	1.99159	1.74926	2.77599	2.01081	Unchanged
PB.21769.35	1.73901	-1.08793	1.56958	0.126324	0.396131	-4.40542	ENSMUSG00000024066.10	ENSMUSG00000024066.10	xanthine dehydrogenase [Source:MGI Symbol;Acc:MGI:98973]	17	74190890	74257191	-1	Xdh	protein_coding	GO:0055114	oxidation-reduction process	A metabolic process that results in the removal or addition of one or more electrons to or from a substance, with or without the concomitant removal or addition of a proton or protons.	-0.297782	-0.297782	1.63092	0.272472	0.273705	-0.297782	0.534923	-0.297782	Unchanged
PB.615.37	1.63361	-0.340766	1.56956	0.126328	0.396131	-4.43642	ENSMUSG00000026288.15	ENSMUSG00000026288.15	inositol polyphosphate-5-phosphatase D [Source:MGI Symbol;Acc:MGI:107357]	1	87548034	87648229	1	Inpp5d	protein_coding	GO:0046856	phosphatidylinositol dephosphorylation	The process of removing one or more phosphate groups from a phosphatidylinositol.	0.383206	1.21722	1.63092	0.680099	0.273705	-0.297782	1.05951	-0.297782	Unchanged
PB.6683.36	-0.979549	0.953254	-1.56951	0.12634	0.396147	-4.68103	ENSMUSG00000029405.17	ENSMUSG00000029405.17	GTPase activating protein (SH3 domain) binding protein 2 [Source:MGI Symbol;Acc:MGI:2442040]	5	92200005	92231578	-1	G3bp2	protein_coding	GO:0003676	nucleic acid binding	Interacting selectively and non-covalently with any nucleic acid.	0.843961	1.21722	1.28963	1.47787	0.681957	1.0619	2.20966	2.1334	Unchanged
PB.3968.44	-0.758053	2.69585	-1.56946	0.126352	0.396163	-4.8835	ENSMUSG00000001017.16	ENSMUSG00000001017.16	chromatin target of PRMT1 [Source:MGI Symbol;Acc:MGI:1913761]	3	90406263	90416805	-1	Chtop	protein_coding	GO:0003723	RNA binding	Interacting selectively and non-covalently with an RNA molecule or a portion thereof.	2.51623	2.27623	2.59292	2.75041	2.57381	3.18518	3.49787	3.23129	Unchanged
PB.13885.30	0.82047	2.95979	1.56938	0.126371	0.396171	-4.88848	ENSMUSG00000020238.15	ENSMUSG00000020238.15	nicalin [Source:MGI Symbol;Acc:MGI:1926081]	10	81322083	81332226	-1	Ncln	protein_coding	GO:0016020	membrane	A lipid bilayer along with all the proteins and protein complexes embedded in it an attached to it.	2.8466	3.30485	3.11154	3.74776	2.3682	3.89039	2.47993	2.85732	Unchanged
PB.315.69	-1.71585	0.107021	-1.56931	0.126386	0.396171	-4.4296	ENSMUSG00000025982.14	ENSMUSG00000025982.14	splicing factor 3b, subunit 1 [Source:MGI Symbol;Acc:MGI:1932339]	1	55024328	55066640	-1	Sf3b1	protein_coding	GO:0003729	mRNA binding	Interacting selectively and non-covalently with messenger RNA (mRNA), an intermediate molecule between DNA and protein. mRNA includes UTR and coding sequences, but does not contain introns.	1.19264	1.50019	-0.297782	0.997562	1.8405	-0.297782	1.26418	0.9151	Unchanged
PB.9652.29	0.603494	5.45711	1.5693	0.12639	0.396171	-5.15454	ENSMUSG00000030557.18	ENSMUSG00000030557.18	myocyte enhancer factor 2A [Source:MGI Symbol;Acc:MGI:99532]	7	66880911	67022606	-1	Mef2a	protein_coding	GO:0003677	DNA binding	Any molecular function by which a gene product interacts selectively and non-covalently with DNA (deoxyribonucleic acid).	5.50685	5.48047	6.33521	5.49132	5.73884	4.60797	5.31789	5.33931	Unchanged
PB.6220.15	-0.547558	6.32461	-1.56929	0.126391	0.396171	-5.23613	ENSMUSG00000059447.14	ENSMUSG00000059447.14	hydroxyacyl-CoA dehydrogenase trifunctional multienzyme complex subunit beta [Source:MGI Symbol;Acc:MGI:2136381]	5	30360246	30389591	1	Hadhb	protein_coding	GO:0016746	transferase activity, transferring acyl groups	Catalysis of the transfer of an acyl group from one compound (donor) to another (acceptor).	5.96915	6.32944	5.99494	6.60052	6.59838	5.52503	6.81554	6.85223	Unchanged
PB.13490.1801	-1.20868	1.49781	-1.56927	0.126395	0.396171	-4.61275	ENSMUSG00000112148.2	ENSMUSG00000112148.2	leukocyte immunoglobulin-like receptor, subfamily B, member 4A [Source:MGI Symbol;Acc:MGI:102701]	10	51367052	51372707	1	Lilrb4a	protein_coding	GO:0016020	membrane	A lipid bilayer along with all the proteins and protein complexes embedded in it an attached to it.	1.47324	2.27623	0.841726	1.25761	3.24981	1.44613	1.60278	2.35115	Unchanged
PB.8658.143	1.42561	-0.432886	1.5691	0.126435	0.39626	-4.48973	ENSMUSG00000040613.15	ENSMUSG00000040613.15	apolipoprotein B mRNA editing enzyme, catalytic polypeptide 1 [Source:MGI Symbol;Acc:MGI:103298]	6	122554751	122579403	-1	Apobec1	protein_coding	GO:0008270	zinc ion binding	Interacting selectively and non-covalently with zinc (Zn) ions.	-0.297782	0.397613	1.08299	1.83759	-0.297782	0.53664	0.177833	0.9151	Unchanged
PB.4395.32	-0.937046	2.36685	-1.56903	0.126453	0.39627	-4.75059	ENSMUSG00000078578.10	ENSMUSG00000078578.10	ubiquitin-conjugating enzyme E2D 3 [Source:MGI Symbol;Acc:MGI:1913355]	3	135143910	135173959	1	Ube2d3	protein_coding	GO:0016020	membrane	A lipid bilayer along with all the proteins and protein complexes embedded in it an attached to it.	3.40982	2.97582	1.28963	2.25012	2.98747	2.39866	2.20966	2.85732	Unchanged
PB.8579.66	0.490317	6.95458	1.56902	0.126454	0.39627	-5.28414	ENSMUSG00000042129.9	ENSMUSG00000042129.9	Ras association (RalGDS/AF-6) domain family member 4 [Source:MGI Symbol;Acc:MGI:2386853]	6	116609969	116650913	-1	Rassf4	protein_coding	GO:0007165	signal transduction	The cellular process in which a signal is conveyed to trigger a change in the activity or state of a cell. Signal transduction begins with reception of a signal (e.g. a ligand binding to a receptor or receptor activation by a stimulus such as light), or for signal transduction in the absence of ligand, signal-withdrawal or the activity of a constitutively active receptor. Signal transduction ends with regulation of a downstream cellular process, e.g. regulation of transcription or regulation of a metabolic process. Signal transduction covers signaling from receptors located on the surface of the cell and signaling via molecules located within the cell. For signaling between cells, signal transduction is restricted to events at and within the receiving cell.	7.29791	6.93945	7.56012	7.1417	6.31287	6.70955	7.00586	6.72641	Unchanged
PB.9786.11	1.17138	1.09947	1.56893	0.126475	0.39627	-4.60088	ENSMUSG00000025584.18	ENSMUSG00000025584.18	phosphodiesterase 8A [Source:MGI Symbol;Acc:MGI:1277116]	7	80863344	80984281	1	Pde8a	protein_coding	GO:0007165	signal transduction	The cellular process in which a signal is conveyed to trigger a change in the activity or state of a cell. Signal transduction begins with reception of a signal (e.g. a ligand binding to a receptor or receptor activation by a stimulus such as light), or for signal transduction in the absence of ligand, signal-withdrawal or the activity of a constitutively active receptor. Signal transduction ends with regulation of a downstream cellular process, e.g. regulation of transcription or regulation of a metabolic process. Signal transduction covers signaling from receptors located on the surface of the cell and signaling via molecules located within the cell. For signaling between cells, signal transduction is restricted to events at and within the receiving cell.	1.90993	0.86485	2.4278	1.25761	1.67172	1.74926	0.820931	1.16549	Unchanged
PB.18592.87	-1.10975	1.51149	-1.56886	0.126491	0.396281	-4.63192	ENSMUSG00000002325.16	ENSMUSG00000002325.16	interferon regulatory factor 9 [Source:MGI Symbol;Acc:MGI:107587]	14	55841028	55847487	1	Irf9	protein_coding	GO:0006355	regulation of transcription, DNA-templated	Any process that modulates the frequency, rate or extent of cellular DNA-templated transcription.	1.19264	2.11779	0.841726	1.47787	2.75373	2.21289	2.39535	1.56457	Unchanged
PB.2360.38	-0.896507	2.35515	-1.56825	0.126632	0.396621	-4.77931	ENSMUSG00000002103.17	ENSMUSG00000002103.17	acid phosphatase 2, lysosomal [Source:MGI Symbol;Acc:MGI:87882]	2	91033230	91044443	1	Acp2	protein_coding				2.94182	3.1497	2.13817	1.66891	2.66657	2.21289	2.20966	3.23129	Unchanged
PB.8279.54	-1.81097	-0.358814	-1.56818	0.126651	0.396651	-4.39514	ENSMUSG00000029994.18	ENSMUSG00000029994.18	annexin A4 [Source:MGI Symbol;Acc:MGI:88030]	6	86713822	86770566	-1	Anxa4	protein_coding	GO:0005509	calcium ion binding	Interacting selectively and non-covalently with calcium ions (Ca2+).	0.843961	2.41898	0.188695	-0.297782	0.273705	-0.297782	0.534923	1.16549	Unchanged
PB.18013.3	-1.17773	1.06346	-1.56816	0.126656	0.396651	-4.61423	ENSMUSG00000048924.15	ENSMUSG00000048924.15	coiled-coil domain containing 125 [Source:MGI Symbol;Acc:MGI:1923291]	13	100806225	100833748	1	Ccdc125	protein_coding	GO:2000145	regulation of cell motility	Any process that modulates the frequency, rate or extent of cell motility.	2.2447	0.86485	1.08299	0.997562	1.99159	0.53664	1.60278	2.35115	Unchanged
PB.8997.17	-0.837293	2.38257	-1.56805	0.126681	0.39671	-4.79311	ENSMUSG00000062861.9	ENSMUSG00000062861.9	zinc finger protein 28 [Source:MGI Symbol;Acc:MGI:99175]	7	6386294	6399914	1	Zfp28	protein_coding	GO:0006355	regulation of transcription, DNA-templated	Any process that modulates the frequency, rate or extent of cellular DNA-templated transcription.	2.74466	2.97582	2.02709	1.98859	2.57381	2.56321	2.70747	2.78436	Unchanged
PB.16225.21	0.94275	1.63514	1.56798	0.126697	0.396736	-4.75023	ENSMUSG00000020661.16	ENSMUSG00000020661.16	DNA methyltransferase 3A [Source:MGI Symbol;Acc:MGI:1261827]	12	3856007	3964443	1	Dnmt3a	protein_coding				1.70804	1.73666	2.74107	2.25012	0.999798	2.39866	1.44339	2.01081	Unchanged
PB.2630.56	1.07502	0.850522	1.56795	0.126703	0.396736	-4.68114	ENSMUSG00000027263.13	ENSMUSG00000027263.13	tubulin, gamma complex associated protein 4 [Source:MGI Symbol;Acc:MGI:1196293]	2	121001135	121029251	1	Tubgcp4	protein_coding	GO:0005815	microtubule organizing center	An intracellular structure that can catalyze gamma-tubulin-dependent microtubule nucleation and that can anchor microtubules by interacting with their minus ends, plus ends or sides.	0.843961	-0.297782	1.63092	2.83258	2.25325	1.0619	1.26418	1.37879	Unchanged
PB.18846.9	-1.29795	0.472369	-1.56788	0.126721	0.396747	-4.57488	ENSMUSG00000021998.17	ENSMUSG00000021998.17	lymphocyte cytosolic protein 1 [Source:MGI Symbol;Acc:MGI:104808]	14	75368541	75468282	1	Lcp1	protein_coding	GO:0005509	calcium ion binding	Interacting selectively and non-covalently with calcium ions (Ca2+).	0.383206	1.73666	0.551848	1.25761	-0.297782	1.74926	1.74629	1.87684	Unchanged
PB.19405.23	-1.4069	0.262288	-1.56785	0.126726	0.396747	-4.4956	ENSMUSG00000022378.15	ENSMUSG00000022378.15	CYFIP related Rac1 interactor B [Source:MGI Symbol;Acc:MGI:1923520]	15	63800946	63932327	-1	Cyrib	protein_coding	GO:0030833	regulation of actin filament polymerization	Any process that modulates the frequency, rate or extent of the assembly of actin filaments by the addition of actin monomers to a filament.	0.843961	-0.297782	0.188695	0.997562	1.8405	1.0619	1.74629	1.16549	Unchanged
PB.17638.4	-0.909249	2.48304	-1.56772	0.126756	0.396763	-4.80399	ENSMUSG00000015937.16	ENSMUSG00000015937.16	macroH2A.1 histone [Source:MGI Symbol;Acc:MGI:1349392]	13	56221432	56284174	-1	Macroh2a1	protein_coding	GO:0003677	DNA binding	Any molecular function by which a gene product interacts selectively and non-covalently with DNA (deoxyribonucleic acid).	3.03113	2.27623	2.4278	1.66891	3.57105	2.39866	2.47993	3.28518	Unchanged
PB.7594.9	1.01981	0.843569	1.56772	0.126757	0.396763	-4.67721	ENSMUSG00000051950.11	ENSMUSG00000051950.11	beta-3-glucosyltransferase [Source:MGI Symbol;Acc:MGI:2685903]	5	149601695	149686064	1	B3glct	protein_coding	GO:0016020	membrane	A lipid bilayer along with all the proteins and protein complexes embedded in it an attached to it.	1.47324	1.21722	2.02709	2.25012	1.2601	-0.297782	1.26418	1.37879	Unchanged
PB.23019.11	-1.72086	0.629428	-1.56771	0.126759	0.396763	-4.43079	ENSMUSG00000016496.8	ENSMUSG00000016496.8	CD274 antigen [Source:MGI Symbol;Acc:MGI:1926446]	19	29344855	29365495	1	Cd274	protein_coding	GO:0016020	membrane	A lipid bilayer along with all the proteins and protein complexes embedded in it an attached to it.	2.51623	3.06538	-0.297782	0.997562	0.273705	1.74926	1.60278	0.611928	Unchanged
PB.3147.19	-0.413558	9.07741	-1.56771	0.12676	0.396763	-5.46347	ENSMUSG00000017009.4	ENSMUSG00000017009.4	syndecan 4 [Source:MGI Symbol;Acc:MGI:1349164]	2	164266167	164285807	-1	Sdc4	protein_coding	GO:0016020	membrane	A lipid bilayer along with all the proteins and protein complexes embedded in it an attached to it.	8.99906	9.40719	8.76388	9.07344	8.9834	8.75742	9.56213	9.08573	Unchanged
PB.7444.84	-1.26874	0.0578762	-1.56768	0.126768	0.396763	-4.55383	ENSMUSG00000029560.13	ENSMUSG00000029560.13	sorting nexin 8 [Source:MGI Symbol;Acc:MGI:2443816]	5	140326054	140375017	-1	Snx8	protein_coding	GO:0016020	membrane	A lipid bilayer along with all the proteins and protein complexes embedded in it an attached to it.	0.383206	-0.297782	0.188695	1.66891	0.681957	0.53664	1.74629	1.56457	Unchanged
PB.5945.11	-1.24317	1.27557	-1.56744	0.126822	0.396865	-4.56045	ENSMUSG00000028952.13	ENSMUSG00000028952.13	zinc finger and BTB domain containing 48 [Source:MGI Symbol;Acc:MGI:2140248]	4	152104231	152112128	-1	Zbtb48	protein_coding	GO:0005634	nucleus	A membrane-bounded organelle of eukaryotic cells in which chromosomes are housed and replicated. In most cells, the nucleus contains all of the cell's chromosomes except the organellar chromosomes, and is the site of RNA synthesis and processing. In some species, or in specialized cell types, RNA metabolism or DNA replication may be absent.	1.70804	2.54887	1.47035	0.272472	1.8405	1.74926	1.9965	1.56457	Unchanged
PB.6867.46	1.05972	1.45649	1.56741	0.126828	0.396865	-4.70965	ENSMUSG00000062234.15	ENSMUSG00000062234.15	cyclin G associated kinase [Source:MGI Symbol;Acc:MGI:2442153]	5	108717277	108777621	-1	Gak	protein_coding				1.70804	1.73666	2.59292	2.12528	0.999798	1.99962	2.47993	0.611928	Unchanged
PB.4328.30	1.32664	0.469279	1.56733	0.126849	0.396875	-4.50309	ENSMUSG00000053819.17	ENSMUSG00000053819.17	calcium/calmodulin-dependent protein kinase II, delta [Source:MGI Symbol;Acc:MGI:1341265]	3	126389951	126639975	1	Camk2d	protein_coding				0.843961	0.397613	1.63092	1.25761	1.8405	1.0619	0.534923	0.611928	Unchanged
PB.4506.36	-1.4332	0.757737	-1.56725	0.126866	0.396875	-4.49836	ENSMUSG00000028037.14	ENSMUSG00000028037.14	interferon-induced protein 44 [Source:MGI Symbol;Acc:MGI:2443016]	3	151436559	151455597	-1	Ifi44	protein_coding	GO:0005737	cytoplasm	All of the contents of a cell excluding the plasma membrane and nucleus, but including other subcellular structures.	1.19264	0.86485	0.188695	0.997562	2.75373	1.0619	1.26418	1.72914	Unchanged
PB.82.7	-0.721598	3.55968	-1.56725	0.126867	0.396875	-4.98766	ENSMUSG00000079658.10	ENSMUSG00000079658.10	elongin C [Source:MGI Symbol;Acc:MGI:1915173]	1	16711949	16727266	-1	Eloc	protein_coding	GO:0006511	ubiquitin-dependent protein catabolic process	The chemical reactions and pathways resulting in the breakdown of a protein or peptide by hydrolysis of its peptide bonds, initiated by the covalent attachment of a ubiquitin group, or multiple ubiquitin groups, to the protein.	2.94182	3.44493	3.40605	3.66046	4.33545	2.84486	4.08876	4.35547	Unchanged
PB.5201.10	-0.763571	4.03842	-1.56721	0.126875	0.396875	-4.97997	ENSMUSG00000028622.12	ENSMUSG00000028622.12	mitochondrial ribosomal protein L37 [Source:MGI Symbol;Acc:MGI:1926268]	4	106913071	106924065	-1	Mrpl37	protein_coding	GO:0005739	mitochondrion	A semiautonomous, self replicating organelle that occurs in varying numbers, shapes, and sizes in the cytoplasm of virtually all eukaryotic cells. It is notably the site of tissue respiration.	4.66393	4.72839	3.3144	3.56754	4.49575	3.61837	3.41436	4.96312	Unchanged
PB.3651.25	-0.872161	2.17431	-1.56718	0.126884	0.39688	-4.83939	ENSMUSG00000027746.14	ENSMUSG00000027746.14	ubiquitin-fold modifier 1 [Source:MGI Symbol;Acc:MGI:1915140]	3	53760797	53771251	-1	Ufm1	protein_coding	GO:0071569	protein ufmylation	Covalent attachment of the ubiquitin-like protein UFM1 to another protein.	2.51623	1.73666	2.02709	2.57055	2.91368	1.0619	2.96393	3.17531	Unchanged
PB.666.8	0.886821	1.72431	1.56705	0.126915	0.396957	-4.79319	ENSMUSG00000026311.17	ENSMUSG00000026311.17	ankyrin repeat and SOCS box-containing 1 [Source:MGI Symbol;Acc:MGI:1929735]	1	91468266	91487311	1	Asb1	protein_coding	GO:0005515	protein binding	Interacting selectively and non-covalently with any protein or protein complex (a complex of two or more proteins that may include other nonprotein molecules).	1.70804	1.93977	2.74107	2.75041	0.681957	2.21289	2.20966	1.72914	Unchanged
PB.12905.13	0.692068	3.60336	1.56698	0.126929	0.396963	-4.9766	ENSMUSG00000049305.7	ENSMUSG00000049305.7	coiled-coil domain containing 71 [Source:MGI Symbol;Acc:MGI:1919704]	9	108337726	108343137	1	Ccdc71	protein_coding	GO:0003674	molecular_function	A molecular process that can be carried out by the action of a single macromolecular machine, usually via direct physical interactions with other molecular entities. Function in this sense denotes an action, or activity, that a gene product (or a complex) performs. These actions are described from two distinct but related perspectives: (1) biochemical activity, and (2) role as a component in a larger system/process.	3.40982	4.24422	4.22929	3.94536	3.24981	3.46034	3.57681	3.28518	Unchanged
PB.1775.28	1.51562	0.418093	1.56698	0.12693	0.396963	-4.46802	ENSMUSG00000026812.17	ENSMUSG00000026812.17	TSC complex subunit 1 [Source:MGI Symbol;Acc:MGI:1929183]	2	28531240	28581179	1	Tsc1	protein_coding				0.383206	1.73666	1.63092	0.997562	0.681957	1.99962	0.534923	0.227619	Unchanged
PB.23468.47	0.853769	2.42461	1.5669	0.126949	0.397	-4.84573	ENSMUSG00000015340.11	ENSMUSG00000015340.11	cytochrome b-245, beta polypeptide [Source:MGI Symbol;Acc:MGI:88574]	X	9301491	9354010	-1	Cybb	protein_coding	GO:0055114	oxidation-reduction process	A metabolic process that results in the removal or addition of one or more electrons to or from a substance, with or without the concomitant removal or addition of a proton or protons.	2.74466	3.37659	2.87541	3.30511	2.75373	1.0619	2.10702	2.5403	Unchanged
PB.18478.17	1.05946	0.785521	1.56686	0.126959	0.39701	-4.64713	ENSMUSG00000062014.14	ENSMUSG00000062014.14	glia maturation factor, beta [Source:MGI Symbol;Acc:MGI:1927133]	14	47045606	47059699	-1	Gmfb	protein_coding	GO:0003779	actin binding	Interacting selectively and non-covalently with monomeric or multimeric forms of actin, including actin filaments.	0.383206	1.50019	2.02709	1.98859	0.681957	1.0619	1.44339	0.9151	Unchanged
PB.7498.5	-0.897657	2.87992	-1.56673	0.126989	0.397079	-4.83356	ENSMUSG00000118332.2	ENSMUSG00000118332.2	family with sequence similarity 220, member A [Source:MGI Symbol;Acc:MGI:1914488]	5	143534461	143550286	1	Fam220a	protein_coding				3.81387	2.54887	2.33757	2.12528	3.91151	3.18518	2.47993	3.65623	Unchanged
PB.23941.19	0.673679	4.5311	1.56671	0.126994	0.397079	-5.08633	ENSMUSG00000041229.16	ENSMUSG00000041229.16	PHD finger protein 8 [Source:MGI Symbol;Acc:MGI:2444341]	X	150303668	150416855	1	Phf8	protein_coding	GO:0005634	nucleus	A membrane-bounded organelle of eukaryotic cells in which chromosomes are housed and replicated. In most cells, the nucleus contains all of the cell's chromosomes except the organellar chromosomes, and is the site of RNA synthesis and processing. In some species, or in specialized cell types, RNA metabolism or DNA replication may be absent.	4.16906	4.16539	5.43374	4.88766	3.66399	5.23896	4.81425	4.19583	Unchanged
PB.20141.16	-0.915775	1.43769	-1.56658	0.127023	0.397135	-4.7553	ENSMUSG00000041974.11	ENSMUSG00000041974.11	scaffolding protein involved in DNA repair [Source:MGI Symbol;Acc:MGI:1924834]	16	15707088	15964715	-1	Spidr	protein_coding	GO:0005634	nucleus	A membrane-bounded organelle of eukaryotic cells in which chromosomes are housed and replicated. In most cells, the nucleus contains all of the cell's chromosomes except the organellar chromosomes, and is the site of RNA synthesis and processing. In some species, or in specialized cell types, RNA metabolism or DNA replication may be absent.	0.843961	1.21722	2.02709	1.47787	2.25325	1.0619	2.47993	2.62632	Unchanged
PB.22278.2	-0.799775	3.30741	-1.56657	0.127025	0.397135	-4.95226	ENSMUSG00000057561.11	ENSMUSG00000057561.11	eukaryotic translation initiation factor 1A [Source:MGI Symbol;Acc:MGI:95298]	18	46730768	46749523	1	Eif1a	protein_coding	GO:0003723	RNA binding	Interacting selectively and non-covalently with an RNA molecule or a portion thereof.	3.34162	3.99351	2.9983	3.36155	3.91151	1.74926	3.7571	4.10885	Unchanged
PB.17662.218	-1.09281	0.959592	-1.56649	0.127044	0.397171	-4.64205	ENSMUSG00000021546.19	ENSMUSG00000021546.19	heterogeneous nuclear ribonucleoprotein K [Source:MGI Symbol;Acc:MGI:99894]	13	58538956	58551157	-1	Hnrnpk	protein_coding	GO:0003677	DNA binding	Any molecular function by which a gene product interacts selectively and non-covalently with DNA (deoxyribonucleic acid).	0.383206	1.93977	1.08299	1.25761	1.2601	1.0619	2.30549	1.72914	Unchanged
PB.9179.62	1.3293	-0.166873	1.56632	0.127084	0.397234	-4.51364	ENSMUSG00000040940.19	ENSMUSG00000040940.19	Rho guanine nucleotide exchange factor (GEF) 1 [Source:MGI Symbol;Acc:MGI:1353510]	7	24602337	24626019	1	Arhgef1	protein_coding	GO:0007186	G protein-coupled receptor signaling pathway	A series of molecular signals that proceeds with an activated receptor promoting the exchange of GDP for GTP on the alpha-subunit of an associated heterotrimeric G-protein complex. The GTP-bound activated alpha-G-protein then dissociates from the beta- and gamma-subunits to further transmit the signal within the cell. The pathway begins with receptor-ligand interaction, or for basal GPCR signaling the pathway begins with the receptor activating its G protein in the absence of an agonist, and ends with regulation of a downstream cellular process, e.g. transcription. The pathway can start from the plasma membrane, Golgi or nuclear membrane.	0.383206	-0.297782	1.77541	1.25761	0.273705	0.53664	1.05951	0.227619	Unchanged
PB.11569.5	0.911491	2.2941	1.56622	0.127108	0.397285	-4.81809	ENSMUSG00000033624.11	ENSMUSG00000033624.11	pyruvate dehydrogenase phosphatase regulatory subunit [Source:MGI Symbol;Acc:MGI:2442188]	8	111821262	111863706	1	Pdpr	protein_coding	GO:0055114	oxidation-reduction process	A metabolic process that results in the removal or addition of one or more electrons to or from a substance, with or without the concomitant removal or addition of a proton or protons.	2.2447	2.54887	3.44978	2.36502	1.67172	3.28285	1.9965	2.24638	Unchanged
PB.17182.41	1.56545	0.0611111	1.56614	0.127126	0.397285	-4.43634	ENSMUSG00000021156.18	ENSMUSG00000021156.18	zinc finger, MYND domain containing 11 [Source:MGI Symbol;Acc:MGI:1913755]	13	9734869	9815366	-1	Zmynd11	protein_coding	GO:0005515	protein binding	Interacting selectively and non-covalently with any protein or protein complex (a complex of two or more proteins that may include other nonprotein molecules).	0.843961	1.50019	1.47035	0.680099	0.273705	1.0619	0.177833	0.227619	Unchanged
PB.7409.40	-1.03293	0.939899	-1.56614	0.127127	0.397285	-4.66934	ENSMUSG00000025854.16	ENSMUSG00000025854.16	FAM20C, golgi associated secretory pathway kinase [Source:MGI Symbol;Acc:MGI:2136853]	5	138740269	138795832	1	Fam20c	protein_coding	GO:0005615	extracellular space	That part of a multicellular organism outside the cells proper, usually taken to be outside the plasma membranes, and occupied by fluid.	0.383206	0.397613	0.841726	1.83759	1.99159	1.44613	2.30549	1.87684	Unchanged
PB.10863.10	-1.71585	0.0567241	-1.56609	0.127139	0.397299	-4.43342	ENSMUSG00000050914.17	ENSMUSG00000050914.17	ankyrin repeat domain 37 [Source:MGI Symbol;Acc:MGI:3603344]	8	46449939	46458744	-1	Ankrd37	protein_coding	GO:0005515	protein binding	Interacting selectively and non-covalently with any protein or protein complex (a complex of two or more proteins that may include other nonprotein molecules).	0.843961	1.73666	-0.297782	0.997562	1.67172	-0.297782	1.26418	0.9151	Unchanged
PB.7514.99	1.90666	-0.299831	1.56587	0.127189	0.397429	-4.39053	ENSMUSG00000066621.13	ENSMUSG00000066621.13	tectonin beta-propeller repeat containing 1 [Source:MGI Symbol;Acc:MGI:1917631]	5	144131260	144160433	-1	Tecpr1	protein_coding	GO:0016021	integral component of membrane	The component of a membrane consisting of the gene products and protein complexes having at least some part of their peptide sequence embedded in the hydrophobic region of the membrane.	1.19264	1.73666	1.28963	0.272472	-0.297782	1.44613	-0.297782	0.227619	Unchanged
PB.13821.57	2.01775	-0.853617	1.56585	0.127194	0.397429	-4.36761	ENSMUSG00000069565.13	ENSMUSG00000069565.13	DAZ associated protein 1 [Source:MGI Symbol;Acc:MGI:1917498]	10	80097320	80124242	1	Dazap1	protein_coding	GO:0003676	nucleic acid binding	Interacting selectively and non-covalently with any nucleic acid.	1.70804	-0.297782	0.188695	0.680099	0.681957	0.53664	-0.297782	-0.297782	Unchanged
PB.19510.25	1.4271	-0.340766	1.5656	0.127252	0.397587	-4.49409	ENSMUSG00000034022.9	ENSMUSG00000034022.9	cleavage and polyadenylation specific factor 1 [Source:MGI Symbol;Acc:MGI:2679722]	15	76480003	76491791	-1	Cpsf1	protein_coding				-0.297782	0.397613	1.63092	1.25761	-0.297782	1.0619	0.820931	0.227619	Unchanged
PB.13746.120	1.85031	-1.02725	1.56558	0.127258	0.397587	-4.39221	ENSMUSG00000000290.14	ENSMUSG00000000290.14	integrin beta 2 [Source:MGI Symbol;Acc:MGI:96611]	10	77366086	77401542	1	Itgb2	protein_coding	GO:0007155	cell adhesion	The attachment of a cell, either to another cell or to an underlying substrate such as the extracellular matrix, via cell adhesion molecules.	-0.297782	1.50019	0.551848	0.997562	-0.297782	-0.297782	-0.297782	0.227619	Unchanged
PB.15508.93	-0.982825	1.7087	-1.56547	0.127284	0.397648	-4.70024	ENSMUSG00000000275.17	ENSMUSG00000000275.17	tripartite motif-containing 25 [Source:MGI Symbol;Acc:MGI:102749]	11	88890202	88911119	1	Trim25	protein_coding	GO:0046872	metal ion binding	Interacting selectively and non-covalently with any metal ion.	1.47324	1.93977	1.90673	0.997562	2.66657	2.21289	2.20966	2.35115	Unchanged
PB.19378.17	0.903534	1.93512	1.56541	0.127297	0.397655	-4.79024	ENSMUSG00000022350.8	ENSMUSG00000022350.8	WASH complex subunit 5 [Source:MGI Symbol;Acc:MGI:2146110]	15	59203846	59246016	-1	Washc5	protein_coding	GO:0071203	WASH complex	A protein complex that localizes at the surface of endosomes, where it recruits and activates the Arp2/3 complex to induce actin polymerization. In human, the WASH complex is composed of F-actin-capping protein subunits alpha and beta, WASH1, FAM21, KIAA1033, KIAA0196 and CCDC53.	1.90993	2.11779	3.05603	2.36502	1.2601	2.7109	1.9965	1.87684	Unchanged
PB.2042.15	1.04529	1.18016	1.56537	0.127307	0.397655	-4.69107	ENSMUSG00000026761.13	ENSMUSG00000026761.13	origin recognition complex, subunit 4 [Source:MGI Symbol;Acc:MGI:1347043]	2	48792836	48840289	-1	Orc4	protein_coding	GO:0005634	nucleus	A membrane-bounded organelle of eukaryotic cells in which chromosomes are housed and replicated. In most cells, the nucleus contains all of the cell's chromosomes except the organellar chromosomes, and is the site of RNA synthesis and processing. In some species, or in specialized cell types, RNA metabolism or DNA replication may be absent.	0.383206	0.86485	2.02709	2.36502	2.66657	1.44613	0.820931	2.01081	Unchanged
PB.2142.124	-1.14919	0.806896	-1.56535	0.127311	0.397655	-4.59649	ENSMUSG00000064289.16	ENSMUSG00000064289.16	TRAF family member-associated Nf-kappa B activator [Source:MGI Symbol;Acc:MGI:107676]	2	61408929	61484515	1	Tank	protein_coding	GO:0007249	I-kappaB kinase/NF-kappaB signaling	The process in which a signal is passed on to downstream components within the cell through the I-kappaB-kinase (IKK)-dependent activation of NF-kappaB. The cascade begins with activation of a trimeric IKK complex (consisting of catalytic kinase subunits IKKalpha and/or IKKbeta, and the regulatory scaffold protein NEMO) and ends with the regulation of transcription of target genes by NF-kappaB. In a resting state, NF-kappaB dimers are bound to I-kappaB proteins, sequestering NF-kappaB in the cytoplasm. Phosphorylation of I-kappaB targets I-kappaB for ubiquitination and proteasomal degradation, thus releasing the NF-kappaB dimers, which can translocate to the nucleus to bind DNA and regulate transcription.	0.843961	0.397613	0.551848	1.47787	1.8405	1.44613	1.60278	2.01081	Unchanged
PB.13846.8	1.16112	0.389281	1.56534	0.127313	0.397655	-4.57692	ENSMUSG00000020198.9	ENSMUSG00000020198.9	adaptor-related protein complex 3, delta 1 subunit [Source:MGI Symbol;Acc:MGI:107734]	10	80542790	80578098	-1	Ap3d1	protein_coding	GO:0006886	intracellular protein transport	The directed movement of proteins in a cell, including the movement of proteins between specific compartments or structures within a cell, such as organelles of a eukaryotic cell.	0.843961	0.397613	1.47035	1.98859	0.681957	0.53664	0.820931	0.9151	Unchanged
PB.2716.14	0.916721	1.06207	1.56524	0.127336	0.397685	-4.73664	ENSMUSG00000034850.16	ENSMUSG00000034850.16	transmembrane protein 127 [Source:MGI Symbol;Acc:MGI:1916720]	2	127089828	127103027	1	Tmem127	protein_coding	GO:0008285	negative regulation of cell population proliferation	Any process that stops, prevents or reduces the rate or extent of cell proliferation.	0.383206	0.397613	2.4278	2.36502	1.2601	1.74926	1.87682	1.37879	Unchanged
PB.19104.15	1.66548	0.388346	1.56517	0.127354	0.39772	-4.44801	ENSMUSG00000003882.6	ENSMUSG00000003882.6	interleukin 7 receptor [Source:MGI Symbol;Acc:MGI:96562]	15	9505874	9530262	-1	Il7r	protein_coding	GO:0016020	membrane	A lipid bilayer along with all the proteins and protein complexes embedded in it an attached to it.	1.47324	1.50019	0.551848	2.12528	0.681957	1.44613	1.05951	-0.297782	Unchanged
PB.17163.19	1.79663	-0.401444	1.56509	0.127371	0.397733	-4.41058	ENSMUSG00000021147.18	ENSMUSG00000021147.18	WD repeat domain 37 [Source:MGI Symbol;Acc:MGI:1920393]	13	8853004	8921945	-1	Wdr37	protein_coding	GO:0005515	protein binding	Interacting selectively and non-covalently with any protein or protein complex (a complex of two or more proteins that may include other nonprotein molecules).	-0.297782	0.86485	1.63092	0.272472	1.2601	0.53664	-0.297782	0.611928	Unchanged
PB.296.8	-1.01942	1.42026	-1.56508	0.127376	0.397733	-4.72694	ENSMUSG00000026098.14	ENSMUSG00000026098.14	PMS1 homolog 1, mismatch repair system component [Source:MGI Symbol;Acc:MGI:1202302]	1	53228346	53336177	-1	Pms1	protein_coding	GO:0005524	ATP binding	Interacting selectively and non-covalently with ATP, adenosine 5'-triphosphate, a universally important coenzyme and enzyme regulator.	1.90993	0.86485	1.47035	1.66891	2.66657	0.53664	2.47993	2.35115	Unchanged
PB.17949.1	-0.704767	3.86628	-1.56506	0.127379	0.397733	-5.01348	ENSMUSG00000041995.9	ENSMUSG00000041995.9	zinc finger, BED type containing 3 [Source:MGI Symbol;Acc:MGI:1919364]	13	95460120	95474349	1	Zbed3	protein_coding	GO:0001933	negative regulation of protein phosphorylation	Any process that stops, prevents or reduces the rate of addition of phosphate groups to amino acids within a protein.	3.59698	4.1243	3.49222	4.01739	4.36344	2.96744	4.26596	4.58763	Unchanged
PB.4086.5	-1.13642	1.24676	-1.56502	0.127389	0.397746	-4.60011	ENSMUSG00000028099.9	ENSMUSG00000028099.9	polymerase (RNA) III (DNA directed) polypeptide C [Source:MGI Symbol;Acc:MGI:1921664]	3	96618806	96634944	-1	Polr3c	protein_coding	GO:0003677	DNA binding	Any molecular function by which a gene product interacts selectively and non-covalently with DNA (deoxyribonucleic acid).	1.47324	2.11779	1.28963	0.680099	1.48054	1.99962	1.9965	1.72914	Unchanged
PB.12471.102	0.428758	9.01422	1.56491	0.127415	0.397774	-5.48147	ENSMUSG00000050721.10	ENSMUSG00000050721.10	pleckstrin homology domain containing, family O member 2 [Source:MGI Symbol;Acc:MGI:2143132]	9	65459980	65487322	-1	Plekho2	protein_coding				8.60357	8.81934	9.5097	9.46906	8.36541	9.24632	9.3397	8.7745	Unchanged
PB.16784.20	1.11131	0.551109	1.56491	0.127416	0.397774	-4.60505	ENSMUSG00000072946.13	ENSMUSG00000072946.13	prostaglandin reductase 2 [Source:MGI Symbol;Acc:MGI:1916372]	12	84332006	84362606	1	Ptgr2	protein_coding	GO:0055114	oxidation-reduction process	A metabolic process that results in the removal or addition of one or more electrons to or from a substance, with or without the concomitant removal or addition of a proton or protons.	0.843961	0.86485	2.13817	1.47787	0.681957	0.53664	1.05951	0.9151	Unchanged
PB.6876.21	-0.68149	5.20501	-1.56489	0.12742	0.397774	-5.104	ENSMUSG00000033467.13	ENSMUSG00000033467.13	cytokine receptor-like factor 2 [Source:MGI Symbol;Acc:MGI:1889506]	5	109702575	109706859	-1	Crlf2	protein_coding	GO:0005515	protein binding	Interacting selectively and non-covalently with any protein or protein complex (a complex of two or more proteins that may include other nonprotein molecules).	6.38798	5.91324	4.3725	4.96256	4.81232	4.71683	4.54652	6.13968	Unchanged
PB.1231.54	-1.26874	0.316675	-1.56484	0.127431	0.397774	-4.55749	ENSMUSG00000058715.12	ENSMUSG00000058715.12	Fc receptor, IgE, high affinity I, gamma polypeptide [Source:MGI Symbol;Acc:MGI:95496]	1	171057141	171061934	-1	Fcer1g	protein_coding	GO:0016020	membrane	A lipid bilayer along with all the proteins and protein complexes embedded in it an attached to it.	1.19264	0.397613	0.188695	1.66891	0.273705	0.53664	1.74629	1.56457	Unchanged
PB.10243.8	0.770091	5.54868	1.56479	0.127444	0.397789	-5.14148	ENSMUSG00000000131.16	ENSMUSG00000000131.16	exportin 6 [Source:MGI Symbol;Acc:MGI:2429950]	7	125700887	125799673	-1	Xpo6	protein_coding	GO:0006886	intracellular protein transport	The directed movement of proteins in a cell, including the movement of proteins between specific compartments or structures within a cell, such as organelles of a eukaryotic cell.	6.56291	5.11144	6.59582	4.9442	6.08815	5.16404	4.40225	5.6883	Unchanged
PB.20992.17	1.34328	-0.272873	1.5647	0.127464	0.397814	-4.51568	ENSMUSG00000071267.12	ENSMUSG00000071267.12	zinc finger protein 942 [Source:MGI Symbol;Acc:MGI:1920483]	17	22145941	22181445	-1	Zfp942	protein_coding	GO:0006355	regulation of transcription, DNA-templated	Any process that modulates the frequency, rate or extent of cellular DNA-templated transcription.	-0.297782	-0.297782	1.08299	1.98859	0.681957	0.53664	0.177833	1.16549	Unchanged
PB.19930.13	-0.499835	6.68649	-1.56468	0.127469	0.397814	-5.243	ENSMUSG00000036966.16	ENSMUSG00000036966.16	SPRY domain containing 3 [Source:MGI Symbol;Acc:MGI:2446175]	15	102024963	102044669	-1	Spryd3	protein_coding				6.94833	6.87898	6.18805	6.45246	6.83162	6.63753	6.92142	6.70185	Unchanged
PB.24036.27	-0.683241	4.01002	-1.56467	0.127472	0.397814	-5.03301	ENSMUSG00000031352.11	ENSMUSG00000031352.11	holocytochrome c synthetase [Source:MGI Symbol;Acc:MGI:106911]	X	168033189	168103368	-1	Hccs	protein_coding				3.65434	3.84968	3.65051	4.24448	4.64	3.28285	4.566	4.6299	Unchanged
PB.1523.27	-1.15019	1.30106	-1.56462	0.127484	0.397829	-4.61627	ENSMUSG00000039449.15	ENSMUSG00000039449.15	pre-mRNA processing factor 18 [Source:MGI Symbol;Acc:MGI:1914479]	2	4626869	4656924	-1	Prpf18	protein_coding	GO:0005681	spliceosomal complex	Any of a series of ribonucleoprotein complexes that contain snRNA(s) and small nuclear ribonucleoproteins (snRNPs), and are formed sequentially during the spliceosomal splicing of one or more substrate RNAs, and which also contain the RNA substrate(s) from the initial target RNAs of splicing, the splicing intermediate RNA(s), to the final RNA products. During cis-splicing, the initial target RNA is a single, contiguous RNA transcript, whether mRNA, snoRNA, etc., and the released products are a spliced RNA and an excised intron, generally as a lariat structure. During trans-splicing, there are two initial substrate RNAs, the spliced leader RNA and a pre-mRNA.	2.2447	1.50019	0.841726	1.25761	2.3682	1.0619	1.60278	2.24638	Unchanged
PB.11691.22	-0.979359	2.0207	-1.5645	0.127511	0.397887	-4.70735	ENSMUSG00000031819.14	ENSMUSG00000031819.14	ER membrane protein complex subunit 8 [Source:MGI Symbol;Acc:MGI:1343095]	8	121380653	121395312	-1	Emc8	protein_coding	GO:0072546	ER membrane protein complex	A transmembrane protein complex located in the ER that is involved in ER-mitochondrial membrane tethering, which is required to facilitate lipid transfer from the ER to the mitochondrial membrane. In S. cerevisiae, it has six members: EMC1, EMC2, AIM27, EMC4, KRE27, and EMC6.	3.19472	3.37659	1.28963	1.66891	1.67172	2.21289	1.87682	2.7075	Unchanged
PB.22375.69	0.962111	2.36141	1.56446	0.127519	0.397887	-4.75594	ENSMUSG00000024613.17	ENSMUSG00000024613.17	treacle ribosome biogenesis factor 1 [Source:MGI Symbol;Acc:MGI:892003]	18	60946827	60982043	-1	Tcof1	protein_coding	GO:0005515	protein binding	Interacting selectively and non-covalently with any protein or protein complex (a complex of two or more proteins that may include other nonprotein molecules).	3.03113	3.06538	3.21653	1.83759	2.47466	3.28285	1.87682	1.56457	Unchanged
PB.20259.51	-1.13054	1.24472	-1.56442	0.127529	0.397887	-4.65935	ENSMUSG00000022858.17	ENSMUSG00000022858.17	transformer 2 beta [Source:MGI Symbol;Acc:MGI:106016]	16	22063299	22084755	-1	Tra2b	protein_coding	GO:0003676	nucleic acid binding	Interacting selectively and non-covalently with any nucleic acid.	1.19264	1.73666	0.841726	1.66891	2.66657	0.53664	2.30549	1.87684	Unchanged
PB.8498.54	-1.67823	-0.349008	-1.56432	0.127553	0.397928	-4.42123	ENSMUSG00000030269.15	ENSMUSG00000030269.15	myotubularin related protein 14 [Source:MGI Symbol;Acc:MGI:1916075]	6	113214804	113258353	1	Mtmr14	protein_coding	GO:0004725	protein tyrosine phosphatase activity	Catalysis of the reaction: protein tyrosine phosphate + H2O = protein tyrosine + phosphate.	0.843961	0.86485	0.551848	-0.297782	0.681957	-0.297782	0.534923	1.56457	Unchanged
PB.5535.12	0.635576	5.53842	1.56431	0.127556	0.397928	-5.17165	ENSMUSG00000003731.14	ENSMUSG00000003731.14	karyopherin (importin) alpha 6 [Source:MGI Symbol;Acc:MGI:1100836]	4	129537773	129566560	-1	Kpna6	protein_coding	GO:0005515	protein binding	Interacting selectively and non-covalently with any protein or protein complex (a complex of two or more proteins that may include other nonprotein molecules).	5.34209	5.06876	6.68085	5.39995	4.96624	6.14758	5.34069	5.51872	Unchanged
PB.23738.11	0.581473	5.47159	1.56425	0.127569	0.397928	-5.14335	ENSMUSG00000006678.7	ENSMUSG00000006678.7	polymerase (DNA directed), alpha 1 [Source:MGI Symbol;Acc:MGI:99660]	X	92348373	92675761	-1	Pola1	protein_coding	GO:0003677	DNA binding	Any molecular function by which a gene product interacts selectively and non-covalently with DNA (deoxyribonucleic acid).	5.41027	5.46409	6.0528	5.33095	5.99284	5.4216	5.08118	5.17776	Unchanged
PB.22633.1	-1.06127	0.962707	-1.56413	0.127597	0.397973	-4.67378	ENSMUSG00000024847.16	ENSMUSG00000024847.16	aryl-hydrocarbon receptor-interacting protein [Source:MGI Symbol;Acc:MGI:109622]	19	4164446	4175858	-1	Aip	protein_coding	GO:0005515	protein binding	Interacting selectively and non-covalently with any protein or protein complex (a complex of two or more proteins that may include other nonprotein molecules).	1.19264	-0.297782	0.841726	1.83759	1.8405	1.99962	2.10702	2.1334	Unchanged
PB.21519.2	0.824963	1.99031	1.56413	0.127597	0.397973	-4.82577	ENSMUSG00000036568.8	ENSMUSG00000036568.8	BRD4 interacting chromatin remodeling complex associated protein like [Source:MGI Symbol;Acc:MGI:2673855]	17	47109046	47169408	-1	Bicral	protein_coding	GO:0045893	positive regulation of transcription, DNA-templated	Any process that activates or increases the frequency, rate or extent of cellular DNA-templated transcription.	2.38684	2.11779	3.21653	2.57055	1.2601	1.74926	2.10702	2.24638	Unchanged
PB.6053.4	-1.24308	-0.261948	-1.5641	0.127605	0.397976	-4.54723	ENSMUSG00000001467.6	ENSMUSG00000001467.6	cytochrome P450, family 51 [Source:MGI Symbol;Acc:MGI:106040]	5	4131145	4154746	-1	Cyp51	protein_coding	GO:0055114	oxidation-reduction process	A metabolic process that results in the removal or addition of one or more electrons to or from a substance, with or without the concomitant removal or addition of a proton or protons.	0.383206	-0.297782	0.551848	0.997562	0.273705	-0.297782	1.87682	1.37879	Unchanged
PB.3890.143	0.839353	2.60101	1.56398	0.127632	0.39804	-4.91205	ENSMUSG00000028059.17	ENSMUSG00000028059.17	rho/rac guanine nucleotide exchange factor (GEF) 2 [Source:MGI Symbol;Acc:MGI:103264]	3	88513273	88555359	1	Arhgef2	protein_coding	GO:0005085	guanyl-nucleotide exchange factor activity	Stimulates the exchange of guanyl nucleotides associated with a GTPase. Under normal cellular physiological conditions, the concentration of GTP is higher than that of GDP, favoring the replacement of GDP by GTP in association with the GTPase.	3.40982	1.50019	3.8267	3.30511	2.66657	1.74926	3.23126	2.35115	Unchanged
PB.1175.30	-0.849193	4.14635	-1.56386	0.127662	0.398112	-4.94435	ENSMUSG00000040713.13	ENSMUSG00000040713.13	cellular repressor of E1A-stimulated genes 1 [Source:MGI Symbol;Acc:MGI:1344382]	1	165591315	165602877	1	Creg1	protein_coding	GO:0005615	extracellular space	That part of a multicellular organism outside the cells proper, usually taken to be outside the plasma membranes, and occupied by fluid.	5.94637	4.8341	2.33757	3.83007	4.81232	4.22126	3.27926	4.42912	Unchanged
PB.6871.13	0.492487	6.9194	1.5638	0.127674	0.398112	-5.29426	ENSMUSG00000033540.19	ENSMUSG00000033540.19	iduronidase, alpha-L [Source:MGI Symbol;Acc:MGI:96418]	5	108808197	108832423	1	Idua	protein_coding	GO:0005975	carbohydrate metabolic process	The chemical reactions and pathways involving carbohydrates, any of a group of organic compounds based of the general formula Cx(H2O)y. Includes the formation of carbohydrate derivatives by the addition of a carbohydrate residue to another molecule.	6.90173	6.98032	7.38535	7.38577	6.44968	6.53223	7.28981	6.48874	Unchanged
PB.21060.3	-1.21949	1.34462	-1.56376	0.127684	0.398112	-4.54937	ENSMUSG00000038880.14	ENSMUSG00000038880.14	mitochondrial ribosomal protein S34 [Source:MGI Symbol;Acc:MGI:1930188]	17	25114090	25116476	1	Mrps34	protein_coding	GO:0005739	mitochondrion	A semiautonomous, self replicating organelle that occurs in varying numbers, shapes, and sizes in the cytoplasm of virtually all eukaryotic cells. It is notably the site of tissue respiration.	2.63496	2.66802	0.841726	0.680099	1.99159	1.44613	1.44339	1.87684	Unchanged
PB.10650.70	1.87965	-0.858043	1.56376	0.127686	0.398112	-4.42334	ENSMUSG00000031447.8	ENSMUSG00000031447.8	lysosomal-associated membrane protein 1 [Source:MGI Symbol;Acc:MGI:96745]	8	13209161	13225338	1	Lamp1	protein_coding	GO:0016020	membrane	A lipid bilayer along with all the proteins and protein complexes embedded in it an attached to it.	-0.297782	1.21722	0.188695	2.36502	-0.297782	-0.297782	-0.297782	0.611928	Unchanged
PB.11276.17	-0.794467	3.12938	-1.56372	0.127694	0.398112	-4.92593	ENSMUSG00000047866.21	ENSMUSG00000047866.21	lon peptidase 2, peroxisomal [Source:MGI Symbol;Acc:MGI:1914137]	8	87350672	87450501	1	Lonp2	protein_coding	GO:0005524	ATP binding	Interacting selectively and non-covalently with ATP, adenosine 5'-triphosphate, a universally important coenzyme and enzyme regulator.	2.38684	2.77808	2.13817	3.7895	3.7513	3.76078	3.85537	3.43572	Unchanged
PB.14896.93	-0.707211	3.38146	-1.56371	0.127696	0.398112	-4.95004	ENSMUSG00000032691.15	ENSMUSG00000032691.15	NLR family, pyrin domain containing 3 [Source:MGI Symbol;Acc:MGI:2653833]	11	59432394	59457782	1	Nlrp3	protein_coding	GO:0005515	protein binding	Interacting selectively and non-covalently with any protein or protein complex (a complex of two or more proteins that may include other nonprotein molecules).	3.34162	3.44493	3.40605	2.91032	3.57105	3.37432	4.08876	3.57203	Unchanged
PB.1060.1	-0.800125	2.95385	-1.56348	0.12775	0.398201	-4.91832	ENSMUSG00000066800.12	ENSMUSG00000066800.12	ribonuclease L (2', 5'-oligoisoadenylate synthetase-dependent) [Source:MGI Symbol;Acc:MGI:1098272]	1	153625172	153639967	1	Rnasel	protein_coding	GO:0005515	protein binding	Interacting selectively and non-covalently with any protein or protein complex (a complex of two or more proteins that may include other nonprotein molecules).	2.087	2.77808	2.33757	3.41587	3.91151	2.84486	3.27926	3.91738	Unchanged
PB.21577.8	-1.04073	1.35324	-1.56346	0.127756	0.398201	-4.71094	ENSMUSG00000017831.9	ENSMUSG00000017831.9	RAB5A, member RAS oncogene family [Source:MGI Symbol;Acc:MGI:105926]	17	53786262	53814708	1	Rab5a	protein_coding	GO:0003924	GTPase activity	Catalysis of the reaction: GTP + H2O = GDP + phosphate.	2.2447	2.11779	1.28963	1.66891	2.25325	-0.297782	2.39535	2.24638	Unchanged
PB.18592.1	0.595323	5.309	1.56344	0.127759	0.398201	-5.13565	ENSMUSG00000047098.19	ENSMUSG00000047098.19	ring finger protein 31 [Source:MGI Symbol;Acc:MGI:1934704]	14	55829165	55841150	1	Rnf31	protein_coding	GO:0004842	ubiquitin-protein transferase activity	Catalysis of the transfer of ubiquitin from one protein to another via the reaction X-Ub + Y --> Y-Ub + X, where both X-Ub and Y-Ub are covalent linkages.	5.0532	5.41383	5.8227	5.38641	5.12178	5.81353	5.32934	4.71088	Unchanged
PB.19932.45	1.04937	1.10189	1.56336	0.127778	0.398211	-4.66708	ENSMUSG00000023044.3	ENSMUSG00000023044.3	cysteine sulfinic acid decarboxylase [Source:MGI Symbol;Acc:MGI:2180098]	15	102085434	102113159	-1	Csad	protein_coding	GO:0003824	catalytic activity	Catalysis of a biochemical reaction at physiological temperatures. In biologically catalyzed reactions, the reactants are known as substrates, and the catalysts are naturally occurring macromolecular substances known as enzymes. Enzymes possess specific binding sites for substrates, and are usually composed wholly or largely of protein, but RNA that has catalytic activity (ribozyme) is often also regarded as enzymatic.	1.19264	1.21722	1.77541	2.36502	0.999798	1.74926	0.820931	1.72914	Unchanged
PB.4872.33	-0.581129	4.76617	-1.56334	0.127783	0.398211	-5.12336	ENSMUSG00000028337.15	ENSMUSG00000028337.15	coronin, actin binding protein 2A [Source:MGI Symbol;Acc:MGI:1345966]	4	46536937	46602202	-1	Coro2a	protein_coding	GO:0005515	protein binding	Interacting selectively and non-covalently with any protein or protein complex (a complex of two or more proteins that may include other nonprotein molecules).	4.2457	3.68989	4.94611	4.8487	4.79187	4.94283	5.69934	5.23364	Unchanged
PB.13490.890	-1.36123	0.159556	-1.56329	0.127794	0.398211	-4.52409	ENSMUSG00000112023.2	ENSMUSG00000112023.2	leukocyte immunoglobulin-like receptor, subfamily B, member 4B [Source:MGI Symbol;Acc:MGI:102702]	10	51356728	51362799	1	Lilr4b	protein_coding	GO:0016020	membrane	A lipid bilayer along with all the proteins and protein complexes embedded in it an attached to it.	0.383206	-0.297782	0.188695	1.25761	1.8405	0.53664	1.26418	1.87684	Unchanged
PB.10028.85	-1.56538	-0.496256	-1.56324	0.127806	0.398225	-4.45047	ENSMUSG00000030894.6	ENSMUSG00000030894.6	tripeptidyl peptidase I [Source:MGI Symbol;Acc:MGI:1336194]	7	105394018	105401442	-1	Tpp1	protein_coding	GO:0004252	serine-type endopeptidase activity	Catalysis of the hydrolysis of internal, alpha-peptide bonds in a polypeptide chain by a catalytic mechanism that involves a catalytic triad consisting of a serine nucleophile that is activated by a proton relay involving an acidic residue (e.g. aspartate or glutamate) and a basic residue (usually histidine).	-0.297782	-0.297782	0.188695	0.272472	0.999798	0.53664	0.534923	2.01081	Unchanged
PB.23071.13	-0.858625	2.86245	-1.56316	0.127826	0.398267	-4.84832	ENSMUSG00000024776.19	ENSMUSG00000024776.19	STAM binding protein like 1 [Source:MGI Symbol;Acc:MGI:1923880]	19	34169629	34217733	1	Stambpl1	protein_coding	GO:0005515	protein binding	Interacting selectively and non-covalently with any protein or protein complex (a complex of two or more proteins that may include other nonprotein molecules).	3.81387	3.44493	1.77541	2.91032	3.41936	2.39866	2.77599	3.38726	Unchanged
PB.22708.2	0.800312	3.20834	1.5631	0.12784	0.398287	-4.92925	ENSMUSG00000054874.13	ENSMUSG00000054874.13	pecanex homolog 3 [Source:MGI Symbol;Acc:MGI:1861733]	19	5714663	5738936	-1	Pcnx3	protein_coding	GO:0016021	integral component of membrane	The component of a membrane consisting of the gene products and protein complexes having at least some part of their peptide sequence embedded in the hydrophobic region of the membrane.	3.9575	3.51018	4.41725	2.91032	2.91368	2.84486	2.55984	3.33712	Unchanged
PB.3633.84	-0.798647	2.59455	-1.56299	0.127864	0.398322	-4.88252	ENSMUSG00000037174.19	ENSMUSG00000037174.19	E74-like factor 2 [Source:MGI Symbol;Acc:MGI:1916507]	3	51160141	51248084	-1	Elf2	protein_coding	GO:0006355	regulation of transcription, DNA-templated	Any process that modulates the frequency, rate or extent of cellular DNA-templated transcription.	2.087	2.27623	2.02709	3.18513	3.18856	2.56321	3.41436	3.17531	Unchanged
PB.20460.36	1.00366	1.34985	1.56278	0.127916	0.398424	-4.68224	ENSMUSG00000034158.10	ENSMUSG00000034158.10	leucine rich repeat containing 58 [Source:MGI Symbol;Acc:MGI:2443542]	16	37688751	37709220	1	Lrrc58	protein_coding	GO:0005515	protein binding	Interacting selectively and non-covalently with any protein or protein complex (a complex of two or more proteins that may include other nonprotein molecules).	1.47324	1.50019	2.13817	2.12528	1.99159	1.44613	1.74629	0.9151	Unchanged
PB.15242.6	1.01676	1.16809	1.56277	0.127918	0.398424	-4.67803	ENSMUSG00000037926.16	ENSMUSG00000037926.16	slingshot protein phosphatase 2 [Source:MGI Symbol;Acc:MGI:2679255]	11	77107113	77351046	1	Ssh2	protein_coding	GO:0003779	actin binding	Interacting selectively and non-covalently with monomeric or multimeric forms of actin, including actin filaments.	1.90993	1.50019	2.33757	1.83759	1.48054	0.53664	1.05951	1.56457	Unchanged
PB.8208.1	-1.77095	-0.132263	-1.56255	0.12797	0.398524	-4.44379	ENSMUSG00000030036.9	ENSMUSG00000030036.9	mannosyl-oligosaccharide glucosidase [Source:MGI Symbol;Acc:MGI:1929872]	6	83092477	83095879	1	Mogs	protein_coding	GO:0005975	carbohydrate metabolic process	The chemical reactions and pathways involving carbohydrates, any of a group of organic compounds based of the general formula Cx(H2O)y. Includes the formation of carbohydrate derivatives by the addition of a carbohydrate residue to another molecule.	1.90993	-0.297782	0.841726	-0.297782	1.8405	-0.297782	1.26418	1.16549	Unchanged
PB.6241.6	-0.674106	4.86276	-1.56234	0.128018	0.398654	-5.10741	ENSMUSG00000107283.4	ENSMUSG00000107283.4	MpV17 mitochondrial inner membrane protein [Source:MGI Symbol;Acc:MGI:97138]	5	31297998	31311595	-1	Mpv17	protein_coding	GO:0016021	integral component of membrane	The component of a membrane consisting of the gene products and protein complexes having at least some part of their peptide sequence embedded in the hydrophobic region of the membrane.	5.15606	5.73366	4.50277	4.82882	3.94893	4.31659	4.566	6.11013	Unchanged
PB.5652.22	-0.575653	5.25205	-1.56223	0.128045	0.39866	-5.12562	ENSMUSG00000046671.19	ENSMUSG00000046671.19	mitochondrial fission regulator 1-like [Source:MGI Symbol;Acc:MGI:1924074]	4	134252861	134262698	-1	Mtfr1l	protein_coding	GO:0003674	molecular_function	A molecular process that can be carried out by the action of a single macromolecular machine, usually via direct physical interactions with other molecular entities. Function in this sense denotes an action, or activity, that a gene product (or a complex) performs. These actions are described from two distinct but related perspectives: (1) biochemical activity, and (2) role as a component in a larger system/process.	5.42682	5.39668	4.88371	4.9256	5.50762	5.11183	5.25927	5.6883	Unchanged
PB.351.14	-0.825501	2.56598	-1.56218	0.128055	0.39866	-4.8601	ENSMUSG00000026037.15	ENSMUSG00000026037.15	origin recognition complex, subunit 2 [Source:MGI Symbol;Acc:MGI:1328306]	1	58501930	58544268	-1	Orc2	protein_coding	GO:0005634	nucleus	A membrane-bounded organelle of eukaryotic cells in which chromosomes are housed and replicated. In most cells, the nucleus contains all of the cell's chromosomes except the organellar chromosomes, and is the site of RNA synthesis and processing. In some species, or in specialized cell types, RNA metabolism or DNA replication may be absent.	2.38684	2.77808	2.24131	2.57055	3.41936	1.99962	3.23126	3.05639	Unchanged
PB.22151.38	1.49976	0.469855	1.56214	0.128065	0.39866	-4.47096	ENSMUSG00000038773.12	ENSMUSG00000038773.12	KDM3B lysine (K)-specific demethylase 3B [Source:MGI Symbol;Acc:MGI:1923356]	18	34910100	34971713	1	Kdm3b	protein_coding	GO:0098869	cellular oxidant detoxification	Any process carried out at the cellular level that reduces or removes the toxicity superoxide radicals or hydrogen peroxide.	1.47324	0.397613	1.90673	0.680099	1.48054	1.74926	0.177833	0.611928	Unchanged
PB.4512.18	-1.13616	0.71154	-1.56212	0.128071	0.39866	-4.62028	ENSMUSG00000028034.16	ENSMUSG00000028034.16	far upstream element (FUSE) binding protein 1 [Source:MGI Symbol;Acc:MGI:1196294]	3	151916059	151942463	1	Fubp1	protein_coding	GO:0003676	nucleic acid binding	Interacting selectively and non-covalently with any nucleic acid.	1.19264	0.397613	0.551848	1.66891	1.48054	0.53664	1.87682	1.87684	Unchanged
PB.20024.165	-0.960568	0.907413	-1.5621	0.128075	0.39866	-4.70959	ENSMUSG00000022536.15	ENSMUSG00000022536.15	glyoxylate reductase 1 homolog (Arabidopsis) [Source:MGI Symbol;Acc:MGI:1921272]	16	4831773	4867727	-1	Glyr1	protein_coding	GO:0055114	oxidation-reduction process	A metabolic process that results in the removal or addition of one or more electrons to or from a substance, with or without the concomitant removal or addition of a proton or protons.	0.383206	0.86485	1.47035	1.47787	1.48054	0.53664	2.39535	2.1334	Unchanged
PB.15095.3	-1.82922	-0.631007	-1.5621	0.128076	0.39866	-4.40202	ENSMUSG00000040950.14	ENSMUSG00000040950.14	macrophage galactose N-acetyl-galactosamine specific lectin 2 [Source:MGI Symbol;Acc:MGI:2385729]	11	70021155	70028376	1	Mgl2	protein_coding	GO:0016020	membrane	A lipid bilayer along with all the proteins and protein complexes embedded in it an attached to it.	0.383206	-0.297782	-0.297782	0.272472	0.999798	0.53664	0.177833	1.72914	Unchanged
PB.7101.6	1.44297	0.870266	1.56207	0.128081	0.39866	-4.47228	ENSMUSG00000064267.14	ENSMUSG00000064267.14	hydrogen voltage-gated channel 1 [Source:MGI Symbol;Acc:MGI:1921346]	5	122344867	122380360	1	Hvcn1	protein_coding				2.087	2.77808	1.28963	1.25761	0.999798	1.74926	0.534923	0.227619	Unchanged
PB.16035.32	-0.80561	2.87829	-1.56191	0.128119	0.39875	-4.87533	ENSMUSG00000034341.18	ENSMUSG00000034341.18	WW domain binding protein 2 [Source:MGI Symbol;Acc:MGI:104709]	11	115969399	115977821	-1	Wbp2	protein_coding	GO:0003713	transcription coactivator activity	A protein or a member of a complex that interacts specifically and non-covalently with a DNA-bound DNA-binding transcription factor to activate the transcription of specific genes. Coactivators often act by altering chromatin structure and modifications. For example, one class of transcription coregulators modifies chromatin structure through covalent modification of histones. A second ATP-dependent class modifies the conformation of chromatin. Another type of coregulator activity is the bridging of a DNA-binding transcription factor to the basal transcription machinery. The Mediator complex, which bridges transcription factors and RNA polymerase, is also a transcription coactivator.	3.19472	3.74514	2.13817	2.91032	2.66657	2.84486	2.8414	3.65623	Unchanged
PB.3258.7	-0.622798	4.38923	-1.56187	0.128129	0.39875	-5.05832	ENSMUSG00000027551.16	ENSMUSG00000027551.16	zinc finger protein 64 [Source:MGI Symbol;Acc:MGI:107342]	2	168735251	168797507	-1	Zfp64	protein_coding				4.57761	4.31896	4.20398	4.1515	4.61694	4.00931	4.89348	4.67096	Unchanged
PB.23166.394	1.0134	0.876752	1.56186	0.12813	0.39875	-4.66088	ENSMUSG00000025017.11	ENSMUSG00000025017.11	phosphoinositide-3-kinase adaptor protein 1 [Source:MGI Symbol;Acc:MGI:1933177]	19	41260816	41373541	-1	Pik3ap1	protein_coding	GO:0005737	cytoplasm	All of the contents of a cell excluding the plasma membrane and nucleus, but including other subcellular structures.	1.19264	1.21722	2.02709	1.98859	0.999798	0.53664	1.26418	1.16549	Unchanged
PB.18390.15	1.1306	0.601176	1.56132	0.128259	0.399026	-4.60977	ENSMUSG00000021890.7	ENSMUSG00000021890.7	ELL associated factor 1 [Source:MGI Symbol;Acc:MGI:1921677]	14	31216356	31231815	1	Eaf1	protein_coding	GO:0006355	regulation of transcription, DNA-templated	Any process that modulates the frequency, rate or extent of cellular DNA-templated transcription.	0.383206	0.86485	2.13817	1.47787	1.48054	0.53664	0.820931	1.16549	Unchanged
PB.2245.53	-1.1029	0.76295	-1.56132	0.128259	0.399026	-4.61863	ENSMUSG00000059005.14	ENSMUSG00000059005.14	heterogeneous nuclear ribonucleoprotein A3 [Source:MGI Symbol;Acc:MGI:1917171]	2	75489605	75499751	1	Hnrnpa3	protein_coding	GO:0003676	nucleic acid binding	Interacting selectively and non-covalently with any nucleic acid.	1.19264	0.86485	1.08299	0.997562	1.2601	0.53664	2.20966	1.56457	Unchanged
PB.6722.49	-0.763995	3.17532	-1.56127	0.12827	0.399026	-4.94187	ENSMUSG00000034724.19	ENSMUSG00000034724.19	CCR4-NOT transcription complex, subunit 6-like [Source:MGI Symbol;Acc:MGI:2443154]	5	96218192	96312030	-1	Cnot6l	protein_coding	GO:0005515	protein binding	Interacting selectively and non-covalently with any protein or protein complex (a complex of two or more proteins that may include other nonprotein molecules).	2.74466	3.1497	3.16499	2.91032	4.12272	2.56321	3.82335	3.69656	Unchanged
PB.1886.42	0.657654	4.10013	1.5612	0.128287	0.399026	-5.01777	ENSMUSG00000079442.13	ENSMUSG00000079442.13	ST6 (alpha-N-acetyl-neuraminyl-2,3-beta-galactosyl-1,3)-N-acetylgalactosaminide alpha-2,6-sialyltransferase 4 [Source:MGI Symbol;Acc:MGI:1341894]	2	32477107	32489710	1	St6galnac4	protein_coding	GO:0006486	protein glycosylation	A protein modification process that results in the addition of a carbohydrate or carbohydrate derivative unit to a protein amino acid, e.g. the addition of glycan chains to proteins.	4.54765	4.35492	4.64123	4.11912	3.8731	4.17112	3.97678	3.52801	Unchanged
PB.11000.43	-1.28194	0.714546	-1.56119	0.128289	0.399026	-4.55078	ENSMUSG00000031858.17	ENSMUSG00000031858.17	MAU2 sister chromatid cohesion factor [Source:MGI Symbol;Acc:MGI:1921799]	8	70468773	70495384	-1	Mau2	protein_coding	GO:0005515	protein binding	Interacting selectively and non-covalently with any protein or protein complex (a complex of two or more proteins that may include other nonprotein molecules).	0.843961	1.73666	1.28963	0.272472	1.48054	0.53664	1.44339	2.01081	Unchanged
PB.21512.34	-0.856153	2.44058	-1.56117	0.128295	0.399026	-4.80736	ENSMUSG00000063576.13	ENSMUSG00000063576.13	kelch domain containing 3 [Source:MGI Symbol;Acc:MGI:2651568]	17	46985476	46991840	-1	Klhdc3	protein_coding	GO:0005515	protein binding	Interacting selectively and non-covalently with any protein or protein complex (a complex of two or more proteins that may include other nonprotein molecules).	3.11524	3.37659	1.63092	2.47144	2.47466	2.21289	2.55984	2.99304	Unchanged
PB.5907.11	0.678236	4.41779	1.56114	0.128302	0.399026	-5.09704	ENSMUSG00000039936.19	ENSMUSG00000039936.19	phosphatidylinositol-4,5-bisphosphate 3-kinase catalytic subunit delta [Source:MGI Symbol;Acc:MGI:1098211]	4	149733625	149787028	-1	Pik3cd	protein_coding	GO:0016301	kinase activity	Catalysis of the transfer of a phosphate group, usually from ATP, to a substrate molecule.	3.7095	3.51018	5.36688	5.01629	3.61827	5.4216	4.73041	4.33006	Unchanged
PB.10728.2	-1.67823	-0.823491	-1.56106	0.128319	0.399026	-4.42501	ENSMUSG00000015341.18	ENSMUSG00000015341.18	golgi autoantigen, golgin subfamily a, 7 [Source:MGI Symbol;Acc:MGI:1931029]	8	23731362	23747090	-1	Golga7	protein_coding	GO:0016020	membrane	A lipid bilayer along with all the proteins and protein complexes embedded in it an attached to it.	-0.297782	0.397613	0.551848	-0.297782	0.273705	-0.297782	0.534923	1.56457	Unchanged
PB.4420.5	1.33505	0.258341	1.56106	0.128319	0.399026	-4.5424	ENSMUSG00000004127.13	ENSMUSG00000004127.13	tRNA methyltransferase 10A [Source:MGI Symbol;Acc:MGI:1920421]	3	137849209	137865582	1	Trmt10a	protein_coding	GO:0008168	methyltransferase activity	Catalysis of the transfer of a methyl group to an acceptor molecule.	1.19264	0.397613	2.02709	1.25761	1.2601	-0.297782	1.26418	0.227619	Unchanged
PB.23758.24	-1.69754	-0.622314	-1.56106	0.12832	0.399026	-4.44184	ENSMUSG00000031207.17	ENSMUSG00000031207.17	moesin [Source:MGI Symbol;Acc:MGI:97167]	X	95139648	95212158	1	Msn	protein_coding	GO:0003779	actin binding	Interacting selectively and non-covalently with monomeric or multimeric forms of actin, including actin filaments.	0.383206	-0.297782	0.841726	-0.297782	-0.297782	1.0619	1.74629	0.611928	Unchanged
PB.15068.117	-1.24714	0.153552	-1.56087	0.128364	0.399141	-4.55107	ENSMUSG00000059796.17	ENSMUSG00000059796.17	eukaryotic translation initiation factor 4A1 [Source:MGI Symbol;Acc:MGI:95303]	11	69557762	69563249	-1	Eif4a1	protein_coding	GO:0003676	nucleic acid binding	Interacting selectively and non-covalently with any nucleic acid.	-0.297782	-0.297782	0.551848	0.997562	1.67172	1.44613	2.10702	1.16549	Unchanged
PB.2467.8	-0.90343	3.47215	-1.56083	0.128374	0.399149	-4.92351	ENSMUSG00000027173.8	ENSMUSG00000027173.8	DEP domain containing 7 [Source:MGI Symbol;Acc:MGI:2139258]	2	104552129	104573223	-1	Depdc7	protein_coding	GO:0035556	intracellular signal transduction	The process in which a signal is passed on to downstream components within the cell, which become activated themselves to further propagate the signal and finally trigger a change in the function or state of the cell.	5.15606	5.30772	2.9983	2.66328	4.12272	1.0619	3.45671	3.91738	Unchanged
PB.12084.7	-1.57368	0.00386237	-1.56062	0.128423	0.399218	-4.47294	ENSMUSG00000032113.17	ENSMUSG00000032113.17	checkpoint kinase 1 [Source:MGI Symbol;Acc:MGI:1202065]	9	36619778	36638361	-1	Chek1	protein_coding	GO:0005524	ATP binding	Interacting selectively and non-covalently with ATP, adenosine 5'-triphosphate, a universally important coenzyme and enzyme regulator.	0.383206	-0.297782	-0.297782	1.66891	1.2601	1.44613	1.05951	1.56457	Unchanged
PB.2707.11	1.34328	0.0312472	1.56055	0.12844	0.399249	-4.5209	ENSMUSG00000027366.13	ENSMUSG00000027366.13	signal peptide peptidase like 2A [Source:MGI Symbol;Acc:MGI:1913802]	2	126732311	126775155	-1	Sppl2a	protein_coding	GO:0016021	integral component of membrane	The component of a membrane consisting of the gene products and protein complexes having at least some part of their peptide sequence embedded in the hydrophobic region of the membrane.	0.383206	0.397613	1.08299	1.98859	0.273705	0.53664	0.177833	1.16549	Unchanged
PB.1086.60	0.878327	2.15151	1.56033	0.128493	0.399388	-4.78244	ENSMUSG00000050565.17	ENSMUSG00000050565.17	torsin A interacting protein 2 [Source:MGI Symbol;Acc:MGI:3582695]	1	155911149	155944607	1	Tor1aip2	protein_coding	GO:0005634	nucleus	A membrane-bounded organelle of eukaryotic cells in which chromosomes are housed and replicated. In most cells, the nucleus contains all of the cell's chromosomes except the organellar chromosomes, and is the site of RNA synthesis and processing. In some species, or in specialized cell types, RNA metabolism or DNA replication may be absent.	2.2447	2.11779	2.93816	2.25012	2.75373	2.7109	1.60278	2.1334	Unchanged
PB.13001.14	0.862783	1.83031	1.56022	0.128518	0.399388	-4.80934	ENSMUSG00000032434.10	ENSMUSG00000032434.10	CKLF-like MARVEL transmembrane domain containing 6 [Source:MGI Symbol;Acc:MGI:2447165]	9	114560184	114578412	1	Cmtm6	protein_coding				2.087	1.93977	2.59292	2.98408	1.8405	1.0619	2.47993	1.56457	Unchanged
PB.2806.47	-1.27568	0.324656	-1.56015	0.128536	0.399391	-4.56494	ENSMUSG00000058793.15	ENSMUSG00000058793.15	CDP-diacylglycerol synthase (phosphatidate cytidylyltransferase) 2 [Source:MGI Symbol;Acc:MGI:1332236]	2	132105068	132153970	1	Cds2	protein_coding	GO:0004605	phosphatidate cytidylyltransferase activity	Catalysis of the reaction: CTP + phosphatidate = diphosphate + CDP-diacylglycerol.	0.383206	0.397613	0.188695	1.66891	0.999798	0.53664	1.26418	2.1334	Unchanged
PB.22402.1	1.66701	0.161034	1.56013	0.128539	0.399391	-4.50967	ENSMUSG00000024583.4	ENSMUSG00000024583.4	thioredoxin-like 1 [Source:MGI Symbol;Acc:MGI:1860078]	18	63794165	63841872	-1	Txnl1	protein_coding	GO:0005634	nucleus	A membrane-bounded organelle of eukaryotic cells in which chromosomes are housed and replicated. In most cells, the nucleus contains all of the cell's chromosomes except the organellar chromosomes, and is the site of RNA synthesis and processing. In some species, or in specialized cell types, RNA metabolism or DNA replication may be absent.	-0.297782	1.21722	1.28963	1.98859	-0.297782	3.08041	0.177833	0.9151	Unchanged
PB.3288.17	-1.55884	0.907927	-1.56007	0.128553	0.399413	-4.45311	ENSMUSG00000027519.11	ENSMUSG00000027519.11	RAB22A, member RAS oncogene family [Source:MGI Symbol;Acc:MGI:105072]	2	173501553	173549136	1	Rab22a	protein_coding	GO:0003924	GTPase activity	Catalysis of the reaction: GTP + H2O = GDP + phosphate.	2.8466	2.27623	0.188695	0.272472	2.3682	1.0619	0.820931	1.56457	Unchanged
PB.16124.10	1.18495	0.394027	1.56003	0.128564	0.399425	-4.58383	ENSMUSG00000025375.16	ENSMUSG00000025375.16	apoptosis-associated tyrosine kinase [Source:MGI Symbol;Acc:MGI:1197518]	11	119898139	119937993	-1	Aatk	protein_coding				-0.297782	0.397613	1.77541	1.66891	0.999798	1.99962	0.820931	0.9151	Unchanged
PB.14297.8	0.735498	3.36954	1.55992	0.128589	0.399452	-4.94205	ENSMUSG00000025366.9	ENSMUSG00000025366.9	extended synaptotagmin-like protein 1 [Source:MGI Symbol;Acc:MGI:1344426]	10	128345834	128361740	-1	Esyt1	protein_coding	GO:0008289	lipid binding	Interacting selectively and non-covalently with a lipid.	3.40982	2.88034	3.53345	3.90794	3.70831	4.17112	3.41436	2.62632	Unchanged
PB.17000.87	1.07213	0.942536	1.55991	0.128592	0.399452	-4.63559	ENSMUSG00000021111.16	ENSMUSG00000021111.16	poly (A) polymerase alpha [Source:MGI Symbol;Acc:MGI:109301]	12	105750953	105805203	1	Papola	protein_coding	GO:0005634	nucleus	A membrane-bounded organelle of eukaryotic cells in which chromosomes are housed and replicated. In most cells, the nucleus contains all of the cell's chromosomes except the organellar chromosomes, and is the site of RNA synthesis and processing. In some species, or in specialized cell types, RNA metabolism or DNA replication may be absent.	0.843961	1.21722	2.13817	1.66891	1.67172	1.0619	1.26418	0.9151	Unchanged
PB.19258.8	-0.976968	1.76788	-1.55983	0.12861	0.399452	-4.69137	ENSMUSG00000037465.11	ENSMUSG00000037465.11	Kruppel-like factor 10 [Source:MGI Symbol;Acc:MGI:1101353]	15	38291707	38300950	-1	Klf10	protein_coding				2.2447	2.11779	1.47035	1.25761	2.47466	2.21289	1.9965	2.35115	Unchanged
PB.8292.68	-0.858519	1.12422	-1.5598	0.128618	0.399452	-4.82498	ENSMUSG00000030047.15	ENSMUSG00000030047.15	Rho GTPase activating protein 25 [Source:MGI Symbol;Acc:MGI:2443687]	6	87435527	87510241	-1	Arhgap25	protein_coding				-0.297782	-0.297782	1.90673	2.36502	2.66657	1.44613	2.55984	3.23129	Unchanged
PB.22410.11	1.82059	-1.11373	1.55979	0.128619	0.399452	-4.40126	ENSMUSG00000024587.11	ENSMUSG00000024587.11	asparaginyl-tRNA synthetase [Source:MGI Symbol;Acc:MGI:1917473]	18	64632718	64649723	-1	Nars	protein_coding	GO:0003676	nucleic acid binding	Interacting selectively and non-covalently with any nucleic acid.	-0.297782	-0.297782	0.188695	1.66891	0.681957	-0.297782	0.177833	-0.297782	Unchanged
PB.24031.54	-1.93264	0.00406551	-1.55977	0.128625	0.399452	-4.4102	ENSMUSG00000031358.18	ENSMUSG00000031358.18	MSL complex subunit 3 [Source:MGI Symbol;Acc:MGI:1341851]	X	167437113	167456894	-1	Msl3	protein_coding	GO:0005634	nucleus	A membrane-bounded organelle of eukaryotic cells in which chromosomes are housed and replicated. In most cells, the nucleus contains all of the cell's chromosomes except the organellar chromosomes, and is the site of RNA synthesis and processing. In some species, or in specialized cell types, RNA metabolism or DNA replication may be absent.	1.47324	1.73666	0.188695	-0.297782	1.99159	-0.297782	0.177833	2.01081	Unchanged
