## Supplemental Table 3 for "Promoter-associated RNA polymerase III shapes RNA polymerase II-dependent inflammatory gene expression during viral infection" (part 8 of 22)

### Sheet: Differential Expression (continued)
Supplemental Table 3
PB.18795.3	-1.11024	1.20296	-1.55973	0.128634	0.399452	-4.67593	ENSMUSG00000022092.12	ENSMUSG00000022092.12	protein phosphatase 3, catalytic subunit, gamma isoform [Source:MGI Symbol;Acc:MGI:107162]	14	70455314	70526920	-1	Ppp3cc	protein_coding	GO:0016787	hydrolase activity	Catalysis of the hydrolysis of various bonds, e.g. C-O, C-N, C-C, phosphoric anhydride bonds, etc. Hydrolase is the systematic name for any enzyme of EC class 3.	0.843961	2.27623	1.90673	0.680099	0.999798	1.44613	1.74629	2.7075	Unchanged
PB.15558.83	0.823759	2.08076	1.55961	0.128663	0.399519	-4.81474	ENSMUSG00000020868.16	ENSMUSG00000020868.16	xylosyltransferase II [Source:MGI Symbol;Acc:MGI:2444797]	11	94554677	94568341	-1	Xylt2	protein_coding	GO:0016020	membrane	A lipid bilayer along with all the proteins and protein complexes embedded in it an attached to it.	2.2447	2.54887	2.8098	2.75041	1.99159	1.74926	2.10702	2.01081	Unchanged
PB.5780.27	-1.20423	0.740038	-1.55958	0.128669	0.399519	-4.58175	ENSMUSG00000028923.15	ENSMUSG00000028923.15	NECAP endocytosis associated 2 [Source:MGI Symbol;Acc:MGI:1913397]	4	140793823	140805668	-1	Necap2	protein_coding				0.383206	1.73666	0.551848	1.25761	1.2601	1.0619	1.60278	1.87684	Unchanged
PB.22847.14	-1.41684	0.0641677	-1.55936	0.128721	0.399661	-4.48117	ENSMUSG00000024663.21	ENSMUSG00000024663.21	RAB3A interacting protein (rabin3)-like 1 [Source:MGI Symbol;Acc:MGI:1922010]	19	9979033	10015744	1	Rab3il1	protein_coding	GO:0005085	guanyl-nucleotide exchange factor activity	Stimulates the exchange of guanyl nucleotides associated with a GTPase. Under normal cellular physiological conditions, the concentration of GTP is higher than that of GDP, favoring the replacement of GDP by GTP in association with the GTPase.	0.843961	0.397613	0.551848	0.272472	0.681957	0.53664	1.74629	0.9151	Unchanged
PB.13701.2	-1.87231	-0.315188	-1.55922	0.128755	0.399714	-4.37459	ENSMUSG00000020178.7	ENSMUSG00000020178.7	adenosine A2a receptor [Source:MGI Symbol;Acc:MGI:99402]	10	75152711	75170618	1	Adora2a	protein_coding	GO:0016021	integral component of membrane	The component of a membrane consisting of the gene products and protein complexes having at least some part of their peptide sequence embedded in the hydrophobic region of the membrane.	3.11524	3.1497	-0.297782	-0.297782	0.273705	-0.297782	0.534923	0.227619	Unchanged
PB.16022.3	1.08074	0.584771	1.5592	0.12876	0.399714	-4.63628	ENSMUSG00000034471.13	ENSMUSG00000034471.13	CASK-interacting protein 2 [Source:MGI Symbol;Acc:MGI:2157062]	11	115690009	115704465	-1	Caskin2	protein_coding	GO:0005515	protein binding	Interacting selectively and non-covalently with any protein or protein complex (a complex of two or more proteins that may include other nonprotein molecules).	0.383206	0.397613	2.33757	1.47787	0.999798	1.0619	1.26418	0.9151	Unchanged
PB.22004.49	1.03264	1.2321	1.55913	0.128777	0.399714	-4.68576	ENSMUSG00000024290.10	ENSMUSG00000024290.10	Rho-associated coiled-coil containing protein kinase 1 [Source:MGI Symbol;Acc:MGI:107927]	18	10064401	10182045	-1	Rock1	protein_coding	GO:0005524	ATP binding	Interacting selectively and non-covalently with ATP, adenosine 5'-triphosphate, a universally important coenzyme and enzyme regulator.	1.47324	1.50019	2.13817	2.12528	2.25325	0.53664	1.44339	1.16549	Unchanged
PB.20311.12	-1.06605	1.33876	-1.55912	0.128777	0.399714	-4.66463	ENSMUSG00000038127.16	ENSMUSG00000038127.16	coiled-coil domain containing 50 [Source:MGI Symbol;Acc:MGI:1914751]	16	27207619	27270968	1	Ccdc50	protein_coding	GO:0031625	ubiquitin protein ligase binding	Interacting selectively and non-covalently with a ubiquitin protein ligase enzyme, any of the E3 proteins.	1.47324	1.21722	0.841726	1.66891	2.25325	1.74926	1.60278	2.5403	Unchanged
PB.13570.21	0.952556	0.968599	1.55909	0.128786	0.399714	-4.73786	ENSMUSG00000020100.16	ENSMUSG00000020100.16	solute carrier family 29 (nucleoside transporters), member 3 [Source:MGI Symbol;Acc:MGI:1918529]	10	60547851	60588573	-1	Slc29a3	protein_coding	GO:0016021	integral component of membrane	The component of a membrane consisting of the gene products and protein complexes having at least some part of their peptide sequence embedded in the hydrophobic region of the membrane.	0.383206	0.397613	2.59292	2.12528	0.681957	1.99962	1.44339	1.72914	Unchanged
PB.7045.54	1.3293	0.627086	1.55892	0.128825	0.399723	-4.52295	ENSMUSG00000029598.13	ENSMUSG00000029598.13	phospholipase B domain containing 2 [Source:MGI Symbol;Acc:MGI:1919022]	5	120621347	120641690	-1	Plbd2	protein_coding	GO:0004620	phospholipase activity	Catalysis of the hydrolysis of a glycerophospholipid.	2.087	1.21722	1.77541	1.25761	0.999798	0.53664	1.05951	0.227619	Unchanged
PB.11251.120	0.971882	1.52577	1.5589	0.128831	0.399723	-4.75635	ENSMUSG00000005142.11	ENSMUSG00000005142.11	mannosidase 2, alpha B1 [Source:MGI Symbol;Acc:MGI:107286]	8	85809899	85824911	1	Man2b1	protein_coding				1.90993	1.50019	2.74107	2.25012	0.681957	2.21289	2.20966	1.16549	Unchanged
PB.20036.2	-0.457983	7.57226	-1.55887	0.128837	0.399723	-5.32606	ENSMUSG00000008393.10	ENSMUSG00000008393.10	calcium regulated heat stable protein 1 [Source:MGI Symbol;Acc:MGI:1196368]	16	8476444	8490019	-1	Carhsp1	protein_coding	GO:0003676	nucleic acid binding	Interacting selectively and non-covalently with any nucleic acid.	7.76632	7.70314	7.15378	7.2353	7.88313	7.5749	7.68675	7.61173	Unchanged
PB.7200.16	0.944441	1.22265	1.55885	0.128842	0.399723	-4.73818	ENSMUSG00000037905.14	ENSMUSG00000037905.14	Bri3 binding protein [Source:MGI Symbol;Acc:MGI:1924059]	5	125518632	125537434	1	Bri3bp	protein_coding	GO:0005739	mitochondrion	A semiautonomous, self replicating organelle that occurs in varying numbers, shapes, and sizes in the cytoplasm of virtually all eukaryotic cells. It is notably the site of tissue respiration.	1.47324	0.86485	2.59292	2.12528	0.681957	1.74926	1.60278	1.56457	Unchanged
PB.7426.5	-1.4379	0.36216	-1.55884	0.128844	0.399723	-4.48225	ENSMUSG00000044092.9	ENSMUSG00000044092.9	RIKEN cDNA C130050O18 gene [Source:MGI Symbol;Acc:MGI:2442694]	5	139391035	139401378	1	C130050O18Rik	protein_coding	GO:0016020	membrane	A lipid bilayer along with all the proteins and protein complexes embedded in it an attached to it.	0.383206	1.73666	0.188695	0.680099	0.999798	1.0619	1.26418	1.37879	Unchanged
PB.18828.23	-0.411462	10.2247	-1.55884	0.128845	0.399723	-5.60497	ENSMUSG00000022108.9	ENSMUSG00000022108.9	integral membrane protein 2B [Source:MGI Symbol;Acc:MGI:1309517]	14	73599666	73622729	-1	Itm2b	protein_coding	GO:0016020	membrane	A lipid bilayer along with all the proteins and protein complexes embedded in it an attached to it.	9.85769	10.1232	10.0486	10.6238	10.4155	9.25236	10.668	10.8143	Unchanged
PB.7824.41	-0.836159	2.45168	-1.55881	0.128852	0.399723	-4.8709	ENSMUSG00000018999.15	ENSMUSG00000018999.15	solute carrier family 35, member B4 [Source:MGI Symbol;Acc:MGI:1931249]	6	34130315	34154046	-1	Slc35b4	protein_coding	GO:0055085	transmembrane transport	The process in which a solute is transported across a lipid bilayer, from one side of a membrane to the other.	2.38684	2.11779	1.77541	3.18513	2.3682	2.7109	3.49787	2.85732	Unchanged
PB.7118.53	1.75541	-0.319772	1.55879	0.128857	0.399723	-4.42015	ENSMUSG00000029470.16	ENSMUSG00000029470.16	purinergic receptor P2X, ligand-gated ion channel 4 [Source:MGI Symbol;Acc:MGI:1338859]	5	122845607	122867801	1	P2rx4	protein_coding	GO:0016020	membrane	A lipid bilayer along with all the proteins and protein complexes embedded in it an attached to it.	0.383206	0.86485	0.841726	0.997562	1.67172	-0.297782	-0.297782	0.611928	Unchanged
PB.8552.88	0.858632	1.92939	1.55876	0.128863	0.399723	-4.79517	ENSMUSG00000000441.18	ENSMUSG00000000441.18	v-raf-leukemia viral oncogene 1 [Source:MGI Symbol;Acc:MGI:97847]	6	115595028	115653596	-1	Raf1	protein_coding				1.90993	2.41898	2.51272	2.83258	1.67172	1.99962	2.10702	1.72914	Unchanged
PB.7007.19	1.1306	1.09128	1.55871	0.128875	0.399738	-4.61319	ENSMUSG00000029516.20	ENSMUSG00000029516.20	citron [Source:MGI Symbol;Acc:MGI:105313]	5	115983337	116147006	1	Cit	protein_coding				2.2447	1.50019	2.13817	1.47787	0.999798	1.44613	0.820931	1.16549	Unchanged
PB.597.69	-1.67823	-0.42725	-1.55863	0.128894	0.399758	-4.42784	ENSMUSG00000026234.13	ENSMUSG00000026234.13	nucleolin [Source:MGI Symbol;Acc:MGI:97286]	1	86272441	86287122	-1	Ncl	protein_coding	GO:0003676	nucleic acid binding	Interacting selectively and non-covalently with any nucleic acid.	0.383206	-0.297782	0.551848	-0.297782	1.2601	0.53664	0.534923	1.56457	Unchanged
PB.14836.27	-0.681175	4.50047	-1.55858	0.128906	0.399758	-5.00483	ENSMUSG00000020400.18	ENSMUSG00000020400.18	TNFAIP3 interacting protein 1 [Source:MGI Symbol;Acc:MGI:1926194]	11	54801611	54853743	-1	Tnip1	protein_coding				6.46212	6.4	3.40605	3.7895	4.39089	3.46034	4.40225	4.07865	Unchanged
PB.6282.23	-1.10373	0.858127	-1.55851	0.128924	0.399784	-4.64152	ENSMUSG00000037373.13	ENSMUSG00000037373.13	C-terminal binding protein 1 [Source:MGI Symbol;Acc:MGI:1201685]	5	33405067	33432338	-1	Ctbp1	protein_coding	GO:0055114	oxidation-reduction process	A metabolic process that results in the removal or addition of one or more electrons to or from a substance, with or without the concomitant removal or addition of a proton or protons.	0.843961	0.86485	0.551848	1.83759	0.999798	1.44613	1.74629	2.1334	Unchanged
PB.19265.46	-0.84455	1.81288	-1.55836	0.128957	0.39982	-4.80585	ENSMUSG00000037458.16	ENSMUSG00000037458.16	antizyme inhibitor 1 [Source:MGI Symbol;Acc:MGI:1859169]	15	38487671	38519510	-1	Azin1	protein_coding	GO:0003824	catalytic activity	Catalysis of a biochemical reaction at physiological temperatures. In biologically catalyzed reactions, the reactants are known as substrates, and the catalysts are naturally occurring macromolecular substances known as enzymes. Enzymes possess specific binding sites for substrates, and are usually composed wholly or largely of protein, but RNA that has catalytic activity (ribozyme) is often also regarded as enzymatic.	1.19264	1.73666	1.77541	2.25012	1.99159	1.99962	2.8414	2.62632	Unchanged
PB.897.12	1.11131	0.877801	1.55833	0.128966	0.39982	-4.61369	ENSMUSG00000054387.14	ENSMUSG00000054387.14	transformed mouse 3T3 cell double minute 4 [Source:MGI Symbol;Acc:MGI:107934]	1	132887222	132958299	-1	Mdm4	protein_coding	GO:0005634	nucleus	A membrane-bounded organelle of eukaryotic cells in which chromosomes are housed and replicated. In most cells, the nucleus contains all of the cell's chromosomes except the organellar chromosomes, and is the site of RNA synthesis and processing. In some species, or in specialized cell types, RNA metabolism or DNA replication may be absent.	0.843961	0.397613	2.13817	1.47787	1.99159	1.74926	1.05951	0.9151	Unchanged
PB.16045.2	-1.05443	1.84797	-1.55831	0.128969	0.39982	-4.69676	ENSMUSG00000020778.13	ENSMUSG00000020778.13	TEN1 telomerase capping complex subunit [Source:MGI Symbol;Acc:MGI:1916785]	11	116089681	116106144	1	Ten1	protein_coding	GO:0003697	single-stranded DNA binding	Interacting selectively and non-covalently with single-stranded DNA.	2.63496	2.77808	0.841726	1.98859	2.12835	1.99962	1.60278	2.85732	Unchanged
PB.21613.1	1.45708	-0.0505245	1.55818	0.129	0.399871	-4.47876	ENSMUSG00000002833.12	ENSMUSG00000002833.12	HDGF like 2 [Source:MGI Symbol;Acc:MGI:1194492]	17	56386634	56407607	1	Hdgfl2	protein_coding	GO:0005634	nucleus	A membrane-bounded organelle of eukaryotic cells in which chromosomes are housed and replicated. In most cells, the nucleus contains all of the cell's chromosomes except the organellar chromosomes, and is the site of RNA synthesis and processing. In some species, or in specialized cell types, RNA metabolism or DNA replication may be absent.	0.383206	-0.297782	0.841726	1.83759	1.2601	1.0619	0.177833	0.611928	Unchanged
PB.12060.95	-0.477736	6.86359	-1.55815	0.129009	0.399871	-5.29609	ENSMUSG00000031996.18	ENSMUSG00000031996.18	amyloid beta (A4) precursor-like protein 2 [Source:MGI Symbol;Acc:MGI:88047]	9	31060853	31123111	-1	Aplp2	protein_coding	GO:0016021	integral component of membrane	The component of a membrane consisting of the gene products and protein complexes having at least some part of their peptide sequence embedded in the hydrophobic region of the membrane.	6.22717	6.45902	6.89371	6.76649	6.98359	7.03099	7.49936	7.1091	Unchanged
PB.873.14	-0.7856	3.09199	-1.55805	0.129032	0.399873	-4.92061	ENSMUSG00000052688.13	ENSMUSG00000052688.13	RAB7B, member RAS oncogene family [Source:MGI Symbol;Acc:MGI:2442295]	1	131616433	131643177	1	Rab7b	protein_coding	GO:0003924	GTPase activity	Catalysis of the reaction: GTP + H2O = GDP + phosphate.	3.27004	3.51018	2.13817	3.56754	3.30857	2.7109	3.49787	3.57203	Unchanged
PB.345.43	-1.11033	0.705904	-1.55804	0.129034	0.399873	-4.62274	ENSMUSG00000051223.15	ENSMUSG00000051223.15	basic leucine zipper and W2 domains 1 [Source:MGI Symbol;Acc:MGI:1914132]	1	58432057	58446512	1	Bzw1	protein_coding	GO:0005515	protein binding	Interacting selectively and non-covalently with any protein or protein complex (a complex of two or more proteins that may include other nonprotein molecules).	1.19264	0.397613	0.841726	1.25761	1.48054	0.53664	1.74629	2.01081	Unchanged
PB.14413.12	-0.772892	3.19547	-1.55793	0.129059	0.399901	-4.92134	ENSMUSG00000004393.11	ENSMUSG00000004393.11	DEAD box helicase 56 [Source:MGI Symbol;Acc:MGI:1277172]	11	6208919	6217772	-1	Ddx56	protein_coding	GO:0003676	nucleic acid binding	Interacting selectively and non-covalently with any nucleic acid.	3.27004	3.84968	2.24131	3.46822	3.36503	3.08041	3.45671	3.61474	Unchanged
PB.12572.14	1.61387	0.268952	1.55791	0.129064	0.399901	-4.43748	ENSMUSG00000032228.17	ENSMUSG00000032228.17	transcription factor 12 [Source:MGI Symbol;Acc:MGI:101877]	9	71749970	72019153	-1	Tcf12	protein_coding	GO:0046983	protein dimerization activity	The formation of a protein dimer, a macromolecular structure consists of two noncovalently associated identical or nonidentical subunits.	1.19264	0.86485	0.841726	1.25761	1.2601	1.74926	0.820931	-0.297782	Unchanged
PB.4336.3	-0.486746	6.94569	-1.5579	0.129066	0.399901	-5.32007	ENSMUSG00000046688.15	ENSMUSG00000046688.15	TRAF-interacting protein with forkhead-associated domain [Source:MGI Symbol;Acc:MGI:2182965]	3	127583454	127625813	1	Tifa	protein_coding	GO:0005515	protein binding	Interacting selectively and non-covalently with any protein or protein complex (a complex of two or more proteins that may include other nonprotein molecules).	6.62878	6.79638	6.83309	7.36521	6.80636	6.03994	7.59016	7.56349	Unchanged
PB.19496.29	-0.650661	4.62836	-1.55788	0.129071	0.399901	-5.0979	ENSMUSG00000022553.17	ENSMUSG00000022553.17	MAF1 homolog, negative regulator of RNA polymerase III [Source:MGI Symbol;Acc:MGI:1916127]	15	76235494	76238580	1	Maf1	protein_coding	GO:0016480	negative regulation of transcription by RNA polymerase III	Any process that stops, prevents, or reduces the frequency, rate or extent of transcription mediated by RNA polymerase III.	4.45385	4.90859	4.12526	4.90675	4.87198	3.76078	4.86231	5.42582	Unchanged
PB.23658.15	-1.67766	-0.257516	-1.55785	0.129079	0.399901	-4.46242	ENSMUSG00000073131.13	ENSMUSG00000073131.13	VMA21 vacuolar H+-ATPase homolog (S. cerevisiae) [Source:MGI Symbol;Acc:MGI:1914298]	X	70859530	70883363	1	Vma21	protein_coding	GO:0070072	vacuolar proton-transporting V-type ATPase complex assembly	The aggregation, arrangement and bonding together of a vacuolar proton-transporting V-type ATPase complex, proton-transporting two-sector ATPase complex that couples ATP hydrolysis to the transport of protons across the vacuolar membrane.	1.47324	-0.297782	1.08299	-0.297782	0.999798	-0.297782	0.820931	1.87684	Unchanged
PB.2670.6	-1.2343	-0.159759	-1.55763	0.12913	0.399984	-4.55721	ENSMUSG00000035183.15	ENSMUSG00000035183.15	solute carrier family 24, member 5 [Source:MGI Symbol;Acc:MGI:2677271]	2	124910044	124930597	1	Slc24a5	protein_coding	GO:0016021	integral component of membrane	The component of a membrane consisting of the gene products and protein complexes having at least some part of their peptide sequence embedded in the hydrophobic region of the membrane.	-0.297782	0.397613	0.841726	0.680099	0.681957	-0.297782	1.74629	1.56457	Unchanged
PB.2360.43	-0.785547	2.90382	-1.55759	0.12914	0.399987	-4.8847	ENSMUSG00000002103.17	ENSMUSG00000002103.17	acid phosphatase 2, lysosomal [Source:MGI Symbol;Acc:MGI:87882]	2	91033230	91044443	1	Acp2	protein_coding				3.59698	2.97582	2.13817	2.98408	3.1246	2.84486	3.32571	3.17531	Unchanged
PB.14715.64	0.883234	2.01201	1.55747	0.12917	0.400043	-4.82894	ENSMUSG00000069892.10	ENSMUSG00000069892.10	RIKEN cDNA 9930111J21 gene 2 [Source:MGI Symbol;Acc:MGI:3711310]	11	48906701	48942069	-1	9930111J21Rik2	protein_coding	GO:0016020	membrane	A lipid bilayer along with all the proteins and protein complexes embedded in it an attached to it.	2.51623	0.397613	2.87541	2.91032	2.57381	2.56321	2.20966	2.01081	Unchanged
PB.14361.1	-1.34978	1.58136	-1.5574	0.129186	0.400071	-4.58929	ENSMUSG00000020424.4	ENSMUSG00000020424.4	cytosolic arginine sensor for mTORC1 subunit 1 [Source:MGI Symbol;Acc:MGI:1919212]	11	4168225	4172409	1	Castor1	protein_coding	GO:1903432	regulation of TORC1 signaling	Any process that modulates the frequency, rate or extent of TORC1 signaling.	2.94182	2.66802	0.188695	1.83759	2.66657	1.44613	1.05951	2.7075	Unchanged
PB.20365.201	-0.41936	8.35817	-1.5573	0.129209	0.400106	-5.42544	ENSMUSG00000052384.15	ENSMUSG00000052384.15	negative regulator of reactive oxygen species [Source:MGI Symbol;Acc:MGI:2445095]	16	31961603	31984412	-1	Nrros	protein_coding	GO:0005515	protein binding	Interacting selectively and non-covalently with any protein or protein complex (a complex of two or more proteins that may include other nonprotein molecules).	8.09107	8.03507	8.18728	8.44401	8.55631	8.11204	8.7662	8.69462	Unchanged
PB.21517.27	-1.08288	1.92541	-1.55729	0.129212	0.400106	-4.72932	ENSMUSG00000063888.8	ENSMUSG00000063888.8	ribosomal protein L7-like 1 [Source:MGI Symbol;Acc:MGI:1913479]	17	47084833	47093598	-1	Rpl7l1	protein_coding	GO:0003735	structural constituent of ribosome	The action of a molecule that contributes to the structural integrity of the ribosome.	1.70804	2.54887	1.08299	1.98859	3.1246	1.99962	1.60278	3.28518	Unchanged
PB.10004.15	1.52167	0.342481	1.55717	0.129241	0.400158	-4.483	ENSMUSG00000056144.15	ENSMUSG00000056144.15	tripartite motif-containing 34A [Source:MGI Symbol;Acc:MGI:2137359]	7	103893664	103911441	1	Trim34a	protein_coding	GO:0005515	protein binding	Interacting selectively and non-covalently with any protein or protein complex (a complex of two or more proteins that may include other nonprotein molecules).	0.383206	0.397613	1.47035	1.25761	1.99159	1.44613	1.60278	-0.297782	Unchanged
PB.10618.3	-1.53394	0.123106	-1.55711	0.129254	0.400179	-4.49214	ENSMUSG00000031497.11	ENSMUSG00000031497.11	tumor necrosis factor (ligand) superfamily, member 13b [Source:MGI Symbol;Acc:MGI:1344376]	8	10056467	10089072	1	Tnfsf13b	protein_coding				0.843961	0.86485	1.63092	-0.297782	1.2601	-0.297782	1.26418	1.72914	Unchanged
PB.19508.9	-0.652358	4.02838	-1.5569	0.129304	0.400272	-5.03504	ENSMUSG00000022560.10	ENSMUSG00000022560.10	solute carrier protein 52, member 2 [Source:MGI Symbol;Acc:MGI:1289288]	15	76423032	76428808	1	Slc52a2	protein_coding	GO:0005887	integral component of plasma membrane	The component of the plasma membrane consisting of the gene products and protein complexes having at least some part of their peptide sequence embedded in the hydrophobic region of the membrane.	4.00237	4.45773	3.68751	4.05211	4.0896	3.37432	4.40225	4.58763	Unchanged
PB.881.4	-1.31726	0.672722	-1.55673	0.129345	0.400272	-4.53541	ENSMUSG00000026435.16	ENSMUSG00000026435.16	solute carrier family 45, member 3 [Source:MGI Symbol;Acc:MGI:1922082]	1	131890705	131910707	1	Slc45a3	protein_coding	GO:0055085	transmembrane transport	The process in which a solute is transported across a lipid bilayer, from one side of a membrane to the other.	0.383206	1.50019	1.08299	0.272472	1.48054	1.44613	1.26418	2.01081	Unchanged
PB.2031.53	0.740791	3.37931	1.55671	0.12935	0.400272	-4.95803	ENSMUSG00000026872.19	ENSMUSG00000026872.19	zinc finger E-box binding homeobox 2 [Source:MGI Symbol;Acc:MGI:1344407]	2	44873644	45007407	-1	Zeb2	protein_coding	GO:0003677	DNA binding	Any molecular function by which a gene product interacts selectively and non-covalently with DNA (deoxyribonucleic acid).	3.81387	3.1497	4.25417	3.36155	3.05766	3.82704	3.1302	3.11708	Unchanged
PB.17704.75	1.82059	-1.00773	1.55662	0.129371	0.400272	-4.40482	ENSMUSG00000021458.18	ENSMUSG00000021458.18	aminopeptidase O [Source:MGI Symbol;Acc:MGI:1919311]	13	63112707	63473910	1	Aopep	protein_coding				-0.297782	0.397613	0.188695	1.66891	0.273705	-0.297782	0.177833	-0.297782	Unchanged
PB.18537.16	-0.720232	3.20732	-1.55658	0.129379	0.400272	-4.98563	ENSMUSG00000035726.9	ENSMUSG00000035726.9	SPT16, facilitates chromatin remodeling subunit [Source:MGI Symbol;Acc:MGI:1890948]	14	52397871	52434873	-1	Supt16	protein_coding	GO:0035101	FACT complex	An abundant nuclear complex, which was originally identified in mammalian systems as a factor required for transcription elongation on chromatin templates. The FACT complex has been shown to destablilize the interaction between the H2A/H2B dimer and the H3/H4 tetramer of the nucleosome, thus reorganizing the structure of the nucleosome. In this way, the FACT complex may play a role in DNA replication and other processes that traverse the chromatin, as well as in transcription elongation. FACT is composed of two proteins that are evolutionarily conserved in all eukaryotes and homologous to mammalian Spt16 and SSRP1. In metazoans, the SSRP1 homolog contains an HMG domain; however in fungi and protists, it does not. For example, in S. cerevisiae the Pob3 protein is homologous to SSRP1, but lacks the HMG chromatin binding domain. Instead, the yFACT complex of Spt16p and Pob3p, binds to nucleosomes where multiple copies of the HMG-domain containing protein Nhp6p have already bound, but Nhp6p does not form a stable complex with the Spt16p/Pob3p heterodimer.	2.74466	1.50019	3.44978	3.30511	4.12272	3.28285	4.31284	3.81119	Unchanged
PB.12787.30	1.12002	1.28908	1.55656	0.129385	0.400272	-4.68198	ENSMUSG00000037286.16	ENSMUSG00000037286.16	stromal antigen 1 [Source:MGI Symbol;Acc:MGI:1098658]	9	100479851	100841428	1	Stag1	protein_coding				0.383206	2.11779	2.33757	1.98859	1.48054	2.39866	1.9965	0.611928	Unchanged
PB.17561.7	0.564655	5.13654	1.55655	0.129388	0.400272	-5.14883	ENSMUSG00000021395.12	ENSMUSG00000021395.12	spindlin 1 [Source:MGI Symbol;Acc:MGI:109242]	13	51254916	51306582	1	Spin1	protein_coding	GO:0007276	gamete generation	The generation and maintenance of gametes in a multicellular organism. A gamete is a haploid reproductive cell.	4.96528	4.80839	5.89567	5.34501	5.07177	5.05767	5.01185	5.13438	Unchanged
PB.671.11	-1.56538	0.86167	-1.55651	0.129396	0.400272	-4.45851	ENSMUSG00000026260.13	ENSMUSG00000026260.13	NADH:ubiquinone oxidoreductase subunit A10 [Source:MGI Symbol;Acc:MGI:1914523]	1	92366732	92401582	-1	Ndufa10	protein_coding	GO:0006120	mitochondrial electron transport, NADH to ubiquinone	The transfer of electrons from NADH to ubiquinone that occurs during oxidative phosphorylation.	2.51623	2.66802	0.188695	0.272472	1.2601	1.74926	0.534923	2.01081	Unchanged
PB.10102.15	-0.776276	2.71761	-1.55651	0.129398	0.400272	-4.92048	ENSMUSG00000038187.15	ENSMUSG00000038187.15	BTB (POZ) domain containing 10 [Source:MGI Symbol;Acc:MGI:1916065]	7	112914833	112968599	-1	Btbd10	protein_coding	GO:0005515	protein binding	Interacting selectively and non-covalently with any protein or protein complex (a complex of two or more proteins that may include other nonprotein molecules).	1.90993	2.54887	2.51272	3.12118	3.47172	2.21289	3.65165	3.38726	Unchanged
PB.22120.28	0.977316	0.836924	1.55638	0.129427	0.40033	-4.71441	ENSMUSG00000024400.17	ENSMUSG00000024400.17	WD repeat domain 33 [Source:MGI Symbol;Acc:MGI:1921570]	18	31937143	32040450	1	Wdr33	protein_coding				0.843961	0.86485	2.13817	2.36502	0.681957	0.53664	1.9965	0.9151	Unchanged
PB.19851.17	-0.668617	4.48447	-1.55636	0.129432	0.40033	-5.07548	ENSMUSG00000011960.13	ENSMUSG00000011960.13	cyclin T1 [Source:MGI Symbol;Acc:MGI:1328363]	15	98436570	98468804	-1	Ccnt1	protein_coding	GO:0006351	transcription, DNA-templated	The cellular synthesis of RNA on a template of DNA.	4.60696	4.75555	3.92292	4.58986	4.98437	3.54151	4.81425	4.97956	Unchanged
PB.19074.5	1.73901	0.239487	1.55627	0.129453	0.400344	-4.4207	ENSMUSG00000050310.10	ENSMUSG00000050310.10	RPTOR independent companion of MTOR, complex 2 [Source:MGI Symbol;Acc:MGI:1926007]	15	6737860	6829882	1	Rictor	protein_coding				1.90993	1.73666	1.63092	0.272472	1.48054	0.53664	0.534923	-0.297782	Unchanged
PB.14942.79	-1.87231	-0.829127	-1.55618	0.129475	0.400344	-4.37781	ENSMUSG00000018932.10	ENSMUSG00000018932.10	mitogen-activated protein kinase kinase 3 [Source:MGI Symbol;Acc:MGI:1346868]	11	60822859	60843637	1	Map2k3	protein_coding	GO:0005524	ATP binding	Interacting selectively and non-covalently with ATP, adenosine 5'-triphosphate, a universally important coenzyme and enzyme regulator.	1.19264	1.50019	-0.297782	-0.297782	0.273705	-0.297782	0.534923	0.227619	Unchanged
PB.17963.39	-1.87231	-0.829127	-1.55618	0.129475	0.400344	-4.37781	ENSMUSG00000021665.10	ENSMUSG00000021665.10	hexosaminidase B [Source:MGI Symbol;Acc:MGI:96074]	13	97312839	97334865	-1	Hexb	protein_coding	GO:0005975	carbohydrate metabolic process	The chemical reactions and pathways involving carbohydrates, any of a group of organic compounds based of the general formula Cx(H2O)y. Includes the formation of carbohydrate derivatives by the addition of a carbohydrate residue to another molecule.	1.19264	1.50019	-0.297782	-0.297782	0.273705	-0.297782	0.534923	0.227619	Unchanged
PB.906.3	-1.87231	-0.829127	-1.55618	0.129475	0.400344	-4.37781	ENSMUSG00000026463.18	ENSMUSG00000026463.18	ATPase, Ca++ transporting, plasma membrane 4 [Source:MGI Symbol;Acc:MGI:88111]	1	133627195	133728779	-1	Atp2b4	protein_coding	GO:0016020	membrane	A lipid bilayer along with all the proteins and protein complexes embedded in it an attached to it.	1.19264	1.50019	-0.297782	-0.297782	0.273705	-0.297782	0.534923	0.227619	Unchanged
PB.852.8	-1.67015	-0.0763309	-1.5561	0.129494	0.400374	-4.45785	ENSMUSG00000026409.15	ENSMUSG00000026409.15	6-phosphofructo-2-kinase/fructose-2,6-biphosphatase 2 [Source:MGI Symbol;Acc:MGI:107815]	1	130616919	130656990	-1	Pfkfb2	protein_coding	GO:0005524	ATP binding	Interacting selectively and non-covalently with ATP, adenosine 5'-triphosphate, a universally important coenzyme and enzyme regulator.	-0.297782	1.50019	-0.297782	1.25761	0.681957	1.0619	1.44339	0.9151	Unchanged
PB.9185.18	-1.56538	0.362539	-1.55604	0.129508	0.400398	-4.45908	ENSMUSG00000054499.10	ENSMUSG00000054499.10	death effector domain-containing DNA binding protein 2 [Source:MGI Symbol;Acc:MGI:1914629]	7	24899340	24920040	-1	Dedd2	protein_coding				1.47324	1.93977	0.188695	0.272472	0.999798	0.53664	0.534923	2.01081	Unchanged
PB.5677.45	-1.71774	0.112656	-1.55596	0.129528	0.400438	-4.42653	ENSMUSG00000037242.9	ENSMUSG00000037242.9	chloride intracellular channel 4 (mitochondrial) [Source:MGI Symbol;Acc:MGI:1352754]	4	134941280	135000125	-1	Clic4	protein_coding	GO:0005634	nucleus	A membrane-bounded organelle of eukaryotic cells in which chromosomes are housed and replicated. In most cells, the nucleus contains all of the cell's chromosomes except the organellar chromosomes, and is the site of RNA synthesis and processing. In some species, or in specialized cell types, RNA metabolism or DNA replication may be absent.	1.90993	1.21722	-0.297782	0.680099	0.273705	1.44613	1.26418	0.611928	Unchanged
PB.11833.17	-0.925186	2.29113	-1.5559	0.129542	0.400459	-4.82274	ENSMUSG00000033931.10	ENSMUSG00000033931.10	RNA binding motif protein 34 [Source:MGI Symbol;Acc:MGI:1098653]	8	127673922	127697821	-1	Rbm34	protein_coding	GO:0003676	nucleic acid binding	Interacting selectively and non-covalently with any nucleic acid.	2.63496	2.41898	1.77541	2.36502	3.36503	1.44613	2.47993	3.28518	Unchanged
PB.19070.433	-1.49642	0.069354	-1.55577	0.129572	0.400528	-4.45508	ENSMUSG00000022150.17	ENSMUSG00000022150.17	disabled 2, mitogen-responsive phosphoprotein [Source:MGI Symbol;Acc:MGI:109175]	15	6329269	6470193	1	Dab2	protein_coding				0.383206	0.397613	0.188695	0.272472	0.999798	1.74926	1.05951	1.16549	Unchanged
PB.6641.22	-0.772212	3.00215	-1.55574	0.129579	0.400528	-4.93608	ENSMUSG00000029254.17	ENSMUSG00000029254.17	signal transducing adaptor family member 1 [Source:MGI Symbol;Acc:MGI:1926193]	5	86219605	86253984	1	Stap1	protein_coding	GO:0035591	signaling adaptor activity	The binding activity of a molecule that brings together two or more molecules in a signaling pathway, permitting those molecules to function in a coordinated way. Adaptor molecules themselves do not have catalytic activity.	3.03113	2.88034	2.51272	3.36155	3.61827	2.21289	3.57681	3.69656	Unchanged
PB.4575.3	1.89153	-0.829127	1.55557	0.129621	0.400587	-4.4034	ENSMUSG00000066324.3	ENSMUSG00000066324.3	3'(2'), 5'-bisphosphate nucleotidase 2 [Source:MGI Symbol;Acc:MGI:1915720]	4	4762484	4793355	-1	Bpnt2	protein_coding	GO:0046854	phosphatidylinositol phosphorylation	The process of introducing one or more phosphate groups into a phosphatidylinositol, any glycerophosphoinositol having one phosphatidyl group esterified to one of the hydroxy groups of inositol.	-0.297782	0.397613	0.841726	0.680099	-0.297782	1.74926	-0.297782	0.227619	Unchanged
PB.9337.6	-1.55884	0.0506618	-1.55556	0.129623	0.400587	-4.45849	ENSMUSG00000042831.14	ENSMUSG00000042831.14	alkB homolog 6 [Source:MGI Symbol;Acc:MGI:2142037]	7	30008142	30013729	1	Alkbh6	protein_coding	GO:0055114	oxidation-reduction process	A metabolic process that results in the removal or addition of one or more electrons to or from a substance, with or without the concomitant removal or addition of a proton or protons.	1.90993	0.86485	0.188695	0.272472	0.999798	-0.297782	0.820931	1.56457	Unchanged
PB.363.9	-1.35552	0.929026	-1.55549	0.129639	0.400587	-4.52827	ENSMUSG00000038079.15	ENSMUSG00000038079.15	transmembrane protein 237 [Source:MGI Symbol;Acc:MGI:2138365]	1	59139749	59159567	-1	Tmem237	protein_coding	GO:0016020	membrane	A lipid bilayer along with all the proteins and protein complexes embedded in it an attached to it.	2.087	1.73666	0.551848	0.680099	2.25325	0.53664	1.26418	1.87684	Unchanged
PB.16507.43	-0.935979	2.01278	-1.55547	0.129644	0.400587	-4.84492	ENSMUSG00000054302.16	ENSMUSG00000054302.16	E2F-associated phosphoprotein [Source:MGI Symbol;Acc:MGI:1913516]	12	54717125	54742682	-1	Eapp	protein_coding	GO:0005634	nucleus	A membrane-bounded organelle of eukaryotic cells in which chromosomes are housed and replicated. In most cells, the nucleus contains all of the cell's chromosomes except the organellar chromosomes, and is the site of RNA synthesis and processing. In some species, or in specialized cell types, RNA metabolism or DNA replication may be absent.	2.51623	0.86485	1.77541	2.66328	3.05766	1.0619	3.18161	2.85732	Unchanged
PB.2756.126	-1.87231	-0.00520327	-1.55543	0.129652	0.400591	-4.37861	ENSMUSG00000037902.19	ENSMUSG00000037902.19	signal-regulatory protein alpha [Source:MGI Symbol;Acc:MGI:108563]	2	129434755	129474148	1	Sirpa	protein_coding				2.087	2.11779	-0.297782	-0.297782	1.2601	1.74926	0.534923	0.227619	Unchanged
PB.4564.35	0.92823	1.59504	1.55515	0.12972	0.400743	-4.79298	ENSMUSG00000042228.15	ENSMUSG00000042228.15	LYN proto-oncogene, Src family tyrosine kinase [Source:MGI Symbol;Acc:MGI:96892]	4	3678115	3813122	1	Lyn	protein_coding	GO:0005515	protein binding	Interacting selectively and non-covalently with any protein or protein complex (a complex of two or more proteins that may include other nonprotein molecules).	2.63496	1.21722	3.05603	2.25012	1.67172	0.53664	1.9965	1.72914	Unchanged
PB.15158.10	0.899084	1.53162	1.55514	0.129722	0.400743	-4.75438	ENSMUSG00000055670.15	ENSMUSG00000055670.15	zinc finger, ZZ-type with EF hand domain 1 [Source:MGI Symbol;Acc:MGI:2444286]	11	72687052	72817946	1	Zzef1	protein_coding				1.70804	1.73666	2.4278	2.36502	1.48054	1.44613	1.44339	1.87684	Unchanged
PB.16068.18	1.09507	0.300395	1.5551	0.129733	0.400755	-4.64153	ENSMUSG00000020823.17	ENSMUSG00000020823.17	SEC14-like lipid binding 1 [Source:MGI Symbol;Acc:MGI:1921386]	11	117005994	117050094	1	Sec14l1	protein_coding				-0.297782	0.397613	2.02709	1.83759	0.999798	0.53664	1.60278	0.611928	Unchanged
PB.12896.36	1.02626	0.835326	1.55496	0.129764	0.400773	-4.71387	ENSMUSG00000039952.16	ENSMUSG00000039952.16	dystroglycan 1 [Source:MGI Symbol;Acc:MGI:101864]	9	108081833	108141157	-1	Dag1	protein_coding	GO:0016020	membrane	A lipid bilayer along with all the proteins and protein complexes embedded in it an attached to it.	1.70804	-0.297782	2.24131	2.25012	0.681957	1.44613	1.44339	1.37879	Unchanged
PB.5659.57	-1.87231	-0.446765	-1.55494	0.12977	0.400773	-4.37913	ENSMUSG00000037295.8	ENSMUSG00000037295.8	low density lipoprotein receptor adaptor protein 1 [Source:MGI Symbol;Acc:MGI:2140175]	4	134468865	134495335	-1	Ldlrap1	protein_coding	GO:0005737	cytoplasm	All of the contents of a cell excluding the plasma membrane and nucleus, but including other subcellular structures.	0.383206	0.86485	-0.297782	-0.297782	1.8405	1.44613	0.534923	0.227619	Unchanged
PB.12170.35	1.31253	0.224292	1.55493	0.129772	0.400773	-4.54669	ENSMUSG00000032089.17	ENSMUSG00000032089.17	interleukin 10 receptor, alpha [Source:MGI Symbol;Acc:MGI:96538]	9	45165135	45180447	-1	Il10ra	protein_coding	GO:0005515	protein binding	Interacting selectively and non-covalently with any protein or protein complex (a complex of two or more proteins that may include other nonprotein molecules).	-0.297782	0.86485	1.47035	1.66891	0.999798	1.0619	0.177833	1.37879	Unchanged
PB.22993.38	0.931348	1.38547	1.55478	0.129808	0.400809	-4.75816	ENSMUSG00000024921.18	ENSMUSG00000024921.18	SWI/SNF related, matrix associated, actin dependent regulator of chromatin, subfamily a, member 2 [Source:MGI Symbol;Acc:MGI:99603]	19	26582450	26755722	1	Smarca2	protein_coding	GO:0005634	nucleus	A membrane-bounded organelle of eukaryotic cells in which chromosomes are housed and replicated. In most cells, the nucleus contains all of the cell's chromosomes except the organellar chromosomes, and is the site of RNA synthesis and processing. In some species, or in specialized cell types, RNA metabolism or DNA replication may be absent.	0.383206	1.73666	2.74107	2.12528	1.67172	1.74926	1.60278	1.72914	Unchanged
PB.13210.16	-1.07938	1.83543	-1.55474	0.129817	0.400809	-4.62708	ENSMUSG00000019832.6	ENSMUSG00000019832.6	RAB32, member RAS oncogene family [Source:MGI Symbol;Acc:MGI:1915094]	10	10420746	10434009	-1	Rab32	protein_coding	GO:0003924	GTPase activity	Catalysis of the reaction: GTP + H2O = GDP + phosphate.	3.53725	3.68989	1.08299	0.997562	1.8405	1.99962	1.74629	2.01081	Unchanged
PB.10038.55	1.05993	1.57076	1.5547	0.129826	0.400809	-4.67107	ENSMUSG00000063286.8	ENSMUSG00000063286.8	GTPase, very large interferon inducible, pseudogene 7 [Source:MGI Symbol;Acc:MGI:3644223]	7	106103446	106110878	-1	Gvin-ps7	transcribed_unprocessed_pseudogene				2.2447	2.41898	2.59292	1.47787	2.25325	1.44613	1.26418	1.16549	Unchanged
PB.5742.35	-0.723181	3.50593	-1.55462	0.129846	0.400809	-4.98088	ENSMUSG00000028759.14	ENSMUSG00000028759.14	heterochromatin protein 1, binding protein 3 [Source:MGI Symbol;Acc:MGI:109369]	4	137943607	137971994	1	Hp1bp3	protein_coding	GO:0003677	DNA binding	Any molecular function by which a gene product interacts selectively and non-covalently with DNA (deoxyribonucleic acid).	3.65434	2.88034	3.3144	3.30511	4.33545	3.18518	4.14165	3.84746	Unchanged
PB.17601.29	1.45708	-0.644885	1.55461	0.129849	0.400809	-4.48311	ENSMUSG00000025873.17	ENSMUSG00000025873.17	Fas associated factor family member 2 [Source:MGI Symbol;Acc:MGI:1923827]	13	54769597	54811876	1	Faf2	protein_coding	GO:0005515	protein binding	Interacting selectively and non-covalently with any protein or protein complex (a complex of two or more proteins that may include other nonprotein molecules).	-0.297782	-0.297782	0.841726	1.83759	0.681957	-0.297782	0.177833	0.611928	Unchanged
PB.3395.67	-1.1029	1.15438	-1.55456	0.12986	0.400809	-4.62752	ENSMUSG00000000826.17	ENSMUSG00000000826.17	DnaJ heat shock protein family (Hsp40) member C5 [Source:MGI Symbol;Acc:MGI:892995]	2	181162278	181196926	1	Dnajc5	protein_coding	GO:0005737	cytoplasm	All of the contents of a cell excluding the plasma membrane and nucleus, but including other subcellular structures.	1.19264	1.93977	1.08299	0.997562	1.67172	1.44613	2.20966	1.56457	Unchanged
PB.1771.91	-1.6428	-0.144564	-1.55455	0.129862	0.400809	-4.45784	ENSMUSG00000026821.17	ENSMUSG00000026821.17	ral guanine nucleotide dissociation stimulator [Source:MGI Symbol;Acc:MGI:107485]	2	28403137	28443093	1	Ralgds	protein_coding	GO:0005085	guanyl-nucleotide exchange factor activity	Stimulates the exchange of guanyl nucleotides associated with a GTPase. Under normal cellular physiological conditions, the concentration of GTP is higher than that of GDP, favoring the replacement of GDP by GTP in association with the GTPase.	0.383206	-0.297782	-0.297782	1.25761	1.48054	1.0619	1.74629	0.611928	Unchanged
PB.22995.13	-0.592735	5.55036	-1.55433	0.129916	0.400917	-5.17238	ENSMUSG00000041360.9	ENSMUSG00000041360.9	pumilio RNA-binding family member 3 [Source:MGI Symbol;Acc:MGI:106253]	19	27366098	27407225	-1	Pum3	protein_coding	GO:0003723	RNA binding	Interacting selectively and non-covalently with an RNA molecule or a portion thereof.	5.28876	5.54416	5.14543	5.43982	6.29845	5.085	5.73419	6.01765	Unchanged
PB.12097.12	1.34045	0.297703	1.55432	0.129917	0.400917	-4.51888	ENSMUSG00000001942.9	ENSMUSG00000001942.9	sialic acid acetylesterase [Source:MGI Symbol;Acc:MGI:104803]	9	37466994	37560951	1	Siae	protein_coding	GO:0001681	sialate O-acetylesterase activity	Catalysis of the reaction: N-acetyl-O-acetylneuraminate (free or glycosidically bound) + H2O = N-acetylneuraminate + acetate.	1.19264	0.397613	1.90673	0.997562	0.999798	0.53664	0.534923	0.611928	Unchanged
PB.11695.25	-1.28673	0.123106	-1.5543	0.129923	0.400917	-4.5262	ENSMUSG00000041515.11	ENSMUSG00000041515.11	interferon regulatory factor 8 [Source:MGI Symbol;Acc:MGI:96395]	8	121463097	121483433	1	Irf8	protein_coding	GO:0006355	regulation of transcription, DNA-templated	Any process that modulates the frequency, rate or extent of cellular DNA-templated transcription.	0.843961	0.397613	0.551848	0.680099	0.273705	0.53664	1.60278	1.37879	Unchanged
PB.1430.36	1.05206	0.840034	1.55427	0.12993	0.400917	-4.64732	ENSMUSG00000039318.13	ENSMUSG00000039318.13	RAB3 GTPase activating protein subunit 2 [Source:MGI Symbol;Acc:MGI:1916043]	1	184936314	185018956	1	Rab3gap2	protein_coding	GO:0043087	regulation of GTPase activity	Any process that modulates the rate of GTP hydrolysis by a GTPase.	1.19264	0.86485	2.13817	1.66891	0.999798	1.0619	1.05951	1.16549	Unchanged
PB.7514.12	1.26183	0.267034	1.55425	0.129935	0.400917	-4.55574	ENSMUSG00000066621.13	ENSMUSG00000066621.13	tectonin beta-propeller repeat containing 1 [Source:MGI Symbol;Acc:MGI:1917631]	5	144131260	144160433	-1	Tecpr1	protein_coding	GO:0016021	integral component of membrane	The component of a membrane consisting of the gene products and protein complexes having at least some part of their peptide sequence embedded in the hydrophobic region of the membrane.	1.19264	1.50019	1.28963	1.98859	-0.297782	0.53664	0.820931	0.611928	Unchanged
PB.14711.47	-1.34411	0.651085	-1.55421	0.129944	0.400925	-4.51067	ENSMUSG00000058163.15	ENSMUSG00000058163.15	predicted gene 5431 [Source:MGI Symbol;Acc:MGI:3645205]	11	48778249	48793041	-1	Gm5431	protein_coding	GO:0016020	membrane	A lipid bilayer along with all the proteins and protein complexes embedded in it an attached to it.	0.843961	1.21722	0.188695	0.997562	1.48054	1.74926	1.44339	1.37879	Unchanged
PB.11903.23	-1.67823	0.0821042	-1.55399	0.129996	0.401037	-4.43322	ENSMUSG00000031922.13	ENSMUSG00000031922.13	centrosomal protein 57 [Source:MGI Symbol;Acc:MGI:1915551]	9	13719088	13738403	-1	Cep57	protein_coding	GO:0034453	microtubule anchoring	Any process in which a microtubule is maintained in a specific location in a cell.	1.19264	0.86485	0.551848	-0.297782	1.67172	0.53664	0.534923	1.56457	Unchanged
PB.15178.58	-1.01792	2.68268	-1.55397	0.130001	0.401037	-4.85937	ENSMUSG00000020745.16	ENSMUSG00000020745.16	platelet-activating factor acetylhydrolase, isoform 1b, subunit 1 [Source:MGI Symbol;Acc:MGI:109520]	11	74564775	74615496	-1	Pafah1b1	protein_coding				3.76263	2.88034	2.51272	1.98859	4.12272	1.0619	2.77599	3.61474	Unchanged
PB.5686.45	2.01775	-1.26347	1.55387	0.130025	0.40109	-4.38037	ENSMUSG00000028676.18	ENSMUSG00000028676.18	serine and arginine-rich splicing factor 10 [Source:MGI Symbol;Acc:MGI:1333805]	4	135583058	135597219	1	Srsf10	protein_coding	GO:0003676	nucleic acid binding	Interacting selectively and non-covalently with any nucleic acid.	-0.297782	-0.297782	0.188695	0.680099	1.99159	-0.297782	-0.297782	-0.297782	Unchanged
PB.9529.6	-0.759525	2.93899	-1.55382	0.130036	0.401101	-4.89852	ENSMUSG00000040435.13	ENSMUSG00000040435.13	protein phosphatase 1, regulatory subunit 15A [Source:MGI Symbol;Acc:MGI:1927072]	7	45172340	45175692	-1	Ppp1r15a	protein_coding				3.34162	3.30485	2.33757	2.91032	3.18856	2.7109	3.18161	3.43572	Unchanged
PB.4171.5	-0.919699	2.26993	-1.5538	0.130042	0.401101	-4.78027	ENSMUSG00000002228.8	ENSMUSG00000002228.8	protein phosphatase 1J [Source:MGI Symbol;Acc:MGI:1919137]	3	104688372	104693334	1	Ppm1j	protein_coding	GO:0006470	protein dephosphorylation	The process of removing one or more phosphoric residues from a protein.	2.8466	3.06538	1.90673	1.66891	2.91368	1.99962	2.10702	3.11708	Unchanged
PB.21117.47	0.922842	0.936849	1.55368	0.130071	0.40117	-4.86594	ENSMUSG00000024190.8	ENSMUSG00000024190.8	dual specificity phosphatase 1 [Source:MGI Symbol;Acc:MGI:105120]	17	26724564	26781102	-1	Dusp1	protein_coding	GO:0004725	protein tyrosine phosphatase activity	Catalysis of the reaction: protein tyrosine phosphate + H2O = protein tyrosine + phosphate.	-0.297782	-0.297782	2.93816	3.36155	2.98747	-0.297782	2.47993	2.1334	Unchanged
PB.15110.112	-1.01278	2.34189	-1.55364	0.13008	0.401178	-4.75838	ENSMUSG00000018920.12	ENSMUSG00000018920.12	chemokine (C-X-C motif) ligand 16 [Source:MGI Symbol;Acc:MGI:1932682]	11	70344809	70350810	-1	Cxcl16	protein_coding	GO:0005044	scavenger receptor activity	Combining with any modified low-density lipoprotein (LDL) or other polyanionic ligand and delivering the ligand into the cell via endocytosis. Ligands include acetylated and oxidized LDL, Gram-positive and Gram-negative bacteria, apoptotic cells, amyloid-beta fibrils, and advanced glycation end products (AGEs).	3.59698	4.72839	1.47035	1.83759	2.66657	1.0619	2.10702	2.92678	Unchanged
PB.19237.81	-0.572397	5.52012	-1.5536	0.13009	0.401186	-5.17015	ENSMUSG00000022285.18	ENSMUSG00000022285.18	tyrosine 3-monooxygenase/tryptophan 5-monooxygenase activation protein, zeta polypeptide [Source:MGI Symbol;Acc:MGI:109484]	15	36771014	36797173	-1	Ywhaz	protein_coding	GO:0005737	cytoplasm	All of the contents of a cell excluding the plasma membrane and nucleus, but including other subcellular structures.	5.32453	5.80039	5.11859	5.41336	5.91934	5.085	5.85789	5.7943	Unchanged
PB.15330.60	-1.89813	-0.981926	-1.55346	0.130122	0.401224	-4.41175	ENSMUSG00000017686.18	ENSMUSG00000017686.18	ras homolog family member T1 [Source:MGI Symbol;Acc:MGI:1926078]	11	80099845	80158733	1	Rhot1	protein_coding	GO:0003924	GTPase activity	Catalysis of the reaction: GTP + H2O = GDP + phosphate.	-0.297782	-0.297782	0.188695	-0.297782	-0.297782	1.74926	1.60278	0.227619	Unchanged
PB.7967.12	1.73901	-0.691685	1.55343	0.13013	0.401227	-4.42396	ENSMUSG00000062519.14	ENSMUSG00000062519.14	zinc finger protein 398 [Source:MGI Symbol;Acc:MGI:1917856]	6	47812595	47850471	1	Zfp398	protein_coding				-0.297782	0.397613	1.63092	0.272472	0.273705	0.53664	0.534923	-0.297782	Unchanged
PB.15204.18	1.15546	-0.0581913	1.55329	0.130163	0.401306	-4.60695	ENSMUSG00000006127.10	ENSMUSG00000006127.10	inositol polyphosphate 5-phosphatase K [Source:MGI Symbol;Acc:MGI:1194899]	11	75521814	75539697	1	Inpp5k	protein_coding	GO:0046856	phosphatidylinositol dephosphorylation	The process of removing one or more phosphate groups from a phosphatidylinositol.	-0.297782	0.397613	1.90673	1.66891	0.681957	-0.297782	1.26418	0.611928	Unchanged
PB.16611.8	-0.727461	3.06496	-1.55319	0.130188	0.401323	-4.94521	ENSMUSG00000021076.7	ENSMUSG00000021076.7	ARP10 actin-related protein 10 [Source:MGI Symbol;Acc:MGI:1891654]	12	70984631	71011492	1	Actr10	protein_coding	GO:0005737	cytoplasm	All of the contents of a cell excluding the plasma membrane and nucleus, but including other subcellular structures.	3.19472	3.06538	3.05603	2.91032	3.36503	2.39866	3.49787	3.84746	Unchanged
PB.2707.40	1.37728	0.427388	1.55316	0.130194	0.401323	-4.55746	ENSMUSG00000027366.13	ENSMUSG00000027366.13	signal peptide peptidase like 2A [Source:MGI Symbol;Acc:MGI:1913802]	2	126732311	126775155	-1	Sppl2a	protein_coding	GO:0016021	integral component of membrane	The component of a membrane consisting of the gene products and protein complexes having at least some part of their peptide sequence embedded in the hydrophobic region of the membrane.	1.90993	-0.297782	2.33757	0.997562	0.999798	1.0619	0.534923	0.9151	Unchanged
PB.19944.30	-1.11339	1.02284	-1.55314	0.130199	0.401323	-4.65438	ENSMUSG00000056851.15	ENSMUSG00000056851.15	poly(rC) binding protein 2 [Source:MGI Symbol;Acc:MGI:108202]	15	102378974	102408496	1	Pcbp2	protein_coding				0.843961	1.50019	1.63092	0.680099	2.12835	0.53664	2.20966	1.87684	Unchanged
PB.14003.23	0.923645	1.79633	1.55313	0.130202	0.401323	-4.74485	ENSMUSG00000019951.11	ENSMUSG00000019951.11	UHRF1 (ICBP90) binding protein 1-like [Source:MGI Symbol;Acc:MGI:2442888]	10	89580853	89655733	1	Uhrf1bp1l	protein_coding	GO:0005737	cytoplasm	All of the contents of a cell excluding the plasma membrane and nucleus, but including other subcellular structures.	1.90993	1.50019	2.4278	2.25012	2.83592	2.21289	1.44339	1.72914	Unchanged
PB.22170.10	-1.21981	1.13628	-1.55305	0.13022	0.40135	-4.59492	ENSMUSG00000024357.11	ENSMUSG00000024357.11	endoplasmic reticulum chaperone SIL1 homolog (S. cerevisiae) [Source:MGI Symbol;Acc:MGI:1932040]	18	35399449	35632833	-1	Sil1	protein_coding				1.47324	2.27623	1.08299	0.680099	1.8405	1.0619	1.26418	2.44882	Unchanged
PB.8499.24	1.07213	0.49386	1.55303	0.130225	0.40135	-4.64468	ENSMUSG00000001632.17	ENSMUSG00000001632.17	bromodomain and PHD finger containing, 1 [Source:MGI Symbol;Acc:MGI:1926033]	6	113284098	113301821	1	Brpf1	protein_coding	GO:0005515	protein binding	Interacting selectively and non-covalently with any protein or protein complex (a complex of two or more proteins that may include other nonprotein molecules).	0.383206	-0.297782	2.13817	1.66891	1.2601	1.44613	1.26418	0.9151	Unchanged
PB.5706.5	0.784318	2.64169	1.55276	0.130291	0.401451	-4.89286	ENSMUSG00000051351.15	ENSMUSG00000051351.15	zinc finger protein 46 [Source:MGI Symbol;Acc:MGI:99192]	4	136011994	136021253	1	Zfp46	protein_coding	GO:0006355	regulation of transcription, DNA-templated	Any process that modulates the frequency, rate or extent of cellular DNA-templated transcription.	2.2447	2.66802	3.44978	3.05426	2.3682	3.37432	2.63554	2.44882	Unchanged
PB.17675.127	0.780051	2.8084	1.55275	0.130293	0.401451	-4.88714	ENSMUSG00000035248.10	ENSMUSG00000035248.10	terminal uridylyl transferase 7 [Source:MGI Symbol;Acc:MGI:2387179]	13	59919375	59970961	-1	Tut7	protein_coding	GO:0003676	nucleic acid binding	Interacting selectively and non-covalently with any nucleic acid.	3.27004	3.5726	3.57354	2.83258	2.3682	2.84486	2.55984	2.44882	Unchanged
PB.8621.78	1.34045	0.806896	1.55268	0.130309	0.401451	-4.52092	ENSMUSG00000045962.17	ENSMUSG00000045962.17	WNK lysine deficient protein kinase 1 [Source:MGI Symbol;Acc:MGI:2442092]	6	119900930	120015633	-1	Wnk1	protein_coding				1.70804	0.86485	1.90673	0.997562	1.8405	1.74926	0.534923	0.611928	Unchanged
PB.15926.6	-1.13676	1.12277	-1.55267	0.130312	0.401451	-4.61159	ENSMUSG00000020610.18	ENSMUSG00000020610.18	archaelysin family metallopeptidase 2 [Source:MGI Symbol;Acc:MGI:104837]	11	109316772	109343639	1	Amz2	protein_coding	GO:0006508	proteolysis	The hydrolysis of proteins into smaller polypeptides and/or amino acids by cleavage of their peptide bonds.	1.47324	1.50019	0.551848	1.47787	1.67172	1.74926	1.9965	1.56457	Unchanged
PB.9983.38	-0.648121	4.26362	-1.55263	0.130321	0.401459	-5.04231	ENSMUSG00000030990.19	ENSMUSG00000030990.19	post-GPI attachment to proteins 2 [Source:MGI Symbol;Acc:MGI:2385286]	7	101859415	101887774	1	Pgap2	protein_coding				4.38775	4.52242	3.53345	4.24448	4.56968	4.22126	4.64139	4.35547	Unchanged
PB.10331.9	-0.449778	8.11227	-1.55253	0.130345	0.401464	-5.40636	ENSMUSG00000030795.19	ENSMUSG00000030795.19	fused in sarcoma [Source:MGI Symbol;Acc:MGI:1353633]	7	127566629	127584873	1	Fus	protein_coding	GO:0003676	nucleic acid binding	Interacting selectively and non-covalently with any nucleic acid.	7.74667	8.03229	7.8607	8.15162	8.5007	7.72581	8.35487	8.55079	Unchanged
PB.5073.8	1.17476	1.14858	1.55249	0.130354	0.401464	-4.6074	ENSMUSG00000038047.19	ENSMUSG00000038047.19	HAUS augmin-like complex, subunit 6 [Source:MGI Symbol;Acc:MGI:1923389]	4	86497092	86530292	-1	Haus6	protein_coding	GO:0051225	spindle assembly	The aggregation, arrangement and bonding together of a set of components to form the spindle, the array of microtubules and associated molecules that serves to move duplicated chromosomes apart.	1.90993	1.21722	2.33757	1.25761	1.8405	1.74926	1.26418	0.611928	Unchanged
PB.18737.8	0.95949	0.884145	1.55248	0.130356	0.401464	-4.73082	ENSMUSG00000034522.11	ENSMUSG00000034522.11	zinc finger protein 395 [Source:MGI Symbol;Acc:MGI:2682318]	14	65595838	65636379	1	Zfp395	protein_coding	GO:0000978	RNA polymerase II cis-regulatory region sequence-specific DNA binding	Interacting selectively and non-covalently with a specific upstream regulatory DNA sequence (transcription factor recognition sequence or binding site) located in cis relative to the transcription start site (i.e., on the same strand of DNA) of a gene transcribed by RNA polymerase II.	0.383206	0.397613	2.02709	2.57055	0.681957	1.74926	1.60278	1.37879	Unchanged
PB.23781.34	-1.77517	0.0889718	-1.55247	0.130358	0.401464	-4.43418	ENSMUSG00000031304.19	ENSMUSG00000031304.19	interleukin 2 receptor, gamma chain [Source:MGI Symbol;Acc:MGI:96551]	X	100307984	100311861	-1	Il2rg	protein_coding	GO:0016020	membrane	A lipid bilayer along with all the proteins and protein complexes embedded in it an attached to it.	1.70804	1.21722	-0.297782	0.680099	2.12835	-0.297782	0.820931	1.16549	Unchanged
PB.23077.130	-1.58123	0.345487	-1.55245	0.130364	0.401464	-4.47172	ENSMUSG00000024781.17	ENSMUSG00000024781.17	lysosomal acid lipase A [Source:MGI Symbol;Acc:MGI:96789]	19	34469718	34504874	-1	Lipa	protein_coding	GO:0016788	hydrolase activity, acting on ester bonds	Catalysis of the hydrolysis of any ester bond.	1.47324	1.93977	-0.297782	1.47787	0.273705	1.0619	1.26418	1.16549	Unchanged
PB.2196.20	-1.0478	1.28887	-1.55235	0.130388	0.401518	-4.68449	ENSMUSG00000027012.16	ENSMUSG00000027012.16	dynein cytoplasmic 1 intermediate chain 2 [Source:MGI Symbol;Acc:MGI:107750]	2	71042050	71093647	1	Dync1i2	protein_coding	GO:0005515	protein binding	Interacting selectively and non-covalently with any protein or protein complex (a complex of two or more proteins that may include other nonprotein molecules).	1.90993	0.86485	1.28963	1.25761	2.3682	1.0619	1.9965	2.24638	Unchanged
PB.17073.25	0.581068	5.99016	1.55229	0.130401	0.401523	-5.22262	ENSMUSG00000037679.10	ENSMUSG00000037679.10	inverted formin, FH2 and WH2 domain containing [Source:MGI Symbol;Acc:MGI:1917685]	12	112555218	112581991	1	Inf2	protein_coding	GO:0030036	actin cytoskeleton organization	A process that is carried out at the cellular level which results in the assembly, arrangement of constituent parts, or disassembly of cytoskeletal structures comprising actin filaments and their associated proteins.	5.70986	5.69209	6.72601	6.08443	5.44352	6.70955	6.02204	5.64773	Unchanged
PB.10237.13	0.73839	2.87261	1.5522	0.130423	0.401548	-4.93082	ENSMUSG00000032743.16	ENSMUSG00000032743.16	katanin interacting protein [Source:MGI Symbol;Acc:MGI:2442760]	7	125307060	125473965	1	Katnip	protein_coding				3.11524	2.41898	3.57354	3.46822	2.57381	3.08041	2.63554	3.05639	Unchanged
PB.12838.7	-1.24714	0.56172	-1.55217	0.130431	0.401548	-4.56217	ENSMUSG00000053716.10	ENSMUSG00000053716.10	dual specificity phosphatase 7 [Source:MGI Symbol;Acc:MGI:2387100]	9	106245831	106252923	1	Dusp7	protein_coding	GO:0016311	dephosphorylation	The process of removing one or more phosphoric (ester or anhydride) residues from a molecule.	0.843961	1.21722	0.551848	0.997562	0.681957	1.0619	2.10702	1.16549	Unchanged
PB.12341.11	1.43358	0.194395	1.55216	0.130434	0.401548	-4.48608	ENSMUSG00000038957.14	ENSMUSG00000038957.14	enhancer of mRNA decapping 3 [Source:MGI Symbol;Acc:MGI:2142951]	9	57615823	57659782	1	Edc3	protein_coding	GO:0003729	mRNA binding	Interacting selectively and non-covalently with messenger RNA (mRNA), an intermediate molecule between DNA and protein. mRNA includes UTR and coding sequences, but does not contain introns.	0.843961	0.86485	0.841726	1.83759	0.999798	0.53664	0.534923	0.227619	Unchanged
PB.15489.15	1.23427	0.783943	1.55214	0.130439	0.401548	-4.55516	ENSMUSG00000018377.11	ENSMUSG00000018377.11	vascular endothelial zinc finger 1 [Source:MGI Symbol;Acc:MGI:1313291]	11	87959105	87975555	1	Vezf1	protein_coding	GO:0006357	regulation of transcription by RNA polymerase II	Any process that modulates the frequency, rate or extent of transcription mediated by RNA polymerase II.	1.19264	1.21722	1.47035	1.66891	1.8405	1.0619	0.534923	0.9151	Unchanged
PB.13353.39	-1.81097	-0.358814	-1.55194	0.130486	0.401651	-4.41346	ENSMUSG00000038876.13	ENSMUSG00000038876.13	ring finger protein 146 [Source:MGI Symbol;Acc:MGI:1915281]	10	29220172	29238438	-1	Rnf146	protein_coding	GO:0008270	zinc ion binding	Interacting selectively and non-covalently with zinc (Zn) ions.	0.843961	-0.297782	0.188695	-0.297782	2.12835	0.53664	0.534923	1.16549	Unchanged
PB.9328.29	-1.21949	0.729589	-1.55187	0.130501	0.401658	-4.56456	ENSMUSG00000074220.11	ENSMUSG00000074220.11	zinc finger protein 382 [Source:MGI Symbol;Acc:MGI:3588204]	7	29821367	29834375	1	Zfp382	protein_coding	GO:0006355	regulation of transcription, DNA-templated	Any process that modulates the frequency, rate or extent of cellular DNA-templated transcription.	1.19264	1.73666	0.841726	0.680099	1.2601	0.53664	1.44339	1.87684	Unchanged
PB.20682.4	-0.745333	2.88457	-1.55185	0.130507	0.401658	-4.91496	ENSMUSG00000041079.13	ENSMUSG00000041079.13	RWD domain containing 2B [Source:MGI Symbol;Acc:MGI:1858215]	16	87230295	87237461	-1	Rwdd2b	protein_coding	GO:0005515	protein binding	Interacting selectively and non-covalently with any protein or protein complex (a complex of two or more proteins that may include other nonprotein molecules).	3.47495	2.77808	2.87541	2.57055	2.75373	2.7109	3.49787	3.33712	Unchanged
PB.6007.54	1.163	0.615758	1.55177	0.130527	0.401693	-4.67814	ENSMUSG00000029068.17	ENSMUSG00000029068.17	cyclin L2 [Source:MGI Symbol;Acc:MGI:1927119]	4	155896946	155909000	1	Ccnl2	protein_coding	GO:0006357	regulation of transcription by RNA polymerase II	Any process that modulates the frequency, rate or extent of transcription mediated by RNA polymerase II.	0.383206	0.397613	2.4278	1.83759	2.3682	-0.297782	1.87682	0.611928	Unchanged
PB.4881.2	-0.994845	2.06454	-1.55174	0.130533	0.401693	-4.70143	ENSMUSG00000053317.12	ENSMUSG00000053317.12	Sec61 beta subunit [Source:MGI Symbol;Acc:MGI:1913462]	4	47474658	47483242	1	Sec61b	protein_coding	GO:0006886	intracellular protein transport	The directed movement of proteins in a cell, including the movement of proteins between specific compartments or structures within a cell, such as organelles of a eukaryotic cell.	2.74466	2.54887	1.08299	1.66891	2.75373	3.18518	1.87682	2.44882	Unchanged
PB.21409.97	-0.825501	3.18908	-1.55171	0.130541	0.401694	-4.87472	ENSMUSG00000053835.18	ENSMUSG00000053835.18	histocompatibility 2, T region locus 24 [Source:MGI Symbol;Acc:MGI:95958]	17	36316587	36331452	-1	H2-T24	protein_coding	GO:0016020	membrane	A lipid bilayer along with all the proteins and protein complexes embedded in it an attached to it.	3.59698	3.99351	2.24131	2.57055	4.47024	3.18518	3.23126	3.05639	Unchanged
PB.3163.32	0.697045	3.77304	1.55162	0.130563	0.401722	-5.03341	ENSMUSG00000039834.18	ENSMUSG00000039834.18	zinc finger protein 335 [Source:MGI Symbol;Acc:MGI:2682313]	2	164733802	164753677	-1	Zfp335	protein_coding	GO:0005634	nucleus	A membrane-bounded organelle of eukaryotic cells in which chromosomes are housed and replicated. In most cells, the nucleus contains all of the cell's chromosomes except the organellar chromosomes, and is the site of RNA synthesis and processing. In some species, or in specialized cell types, RNA metabolism or DNA replication may be absent.	3.81387	3.63244	4.75017	4.086	2.75373	4.17112	3.85537	3.65623	Unchanged
PB.12588.4	0.968018	1.52611	1.55158	0.130571	0.401726	-4.74441	ENSMUSG00000079469.11	ENSMUSG00000079469.11	phosphatidylinositol glycan anchor biosynthesis, class B [Source:MGI Symbol;Acc:MGI:1891825]	9	72914701	72947660	-1	Pigb	protein_coding	GO:0016020	membrane	A lipid bilayer along with all the proteins and protein complexes embedded in it an attached to it.	1.70804	1.50019	2.87541	1.83759	1.2601	2.21289	1.74629	1.37879	Unchanged
PB.8706.15	-1.38729	1.29475	-1.5515	0.13059	0.401755	-4.53545	ENSMUSG00000023505.14	ENSMUSG00000023505.14	cell division cycle associated 3 [Source:MGI Symbol;Acc:MGI:1315198]	6	124806510	124810664	1	Cdca3	protein_coding				2.087	2.54887	0.551848	0.680099	2.25325	1.99962	0.820931	2.5403	Unchanged
PB.15203.41	1.09083	1.18952	1.55146	0.130601	0.401755	-4.62297	ENSMUSG00000038178.17	ENSMUSG00000038178.17	solute carrier family 43, member 2 [Source:MGI Symbol;Acc:MGI:2442746]	11	75422520	75468401	1	Slc43a2	protein_coding	GO:0055085	transmembrane transport	The process in which a solute is transported across a lipid bilayer, from one side of a membrane to the other.	2.087	2.41898	1.77541	1.83759	1.2601	1.0619	1.05951	0.9151	Unchanged
PB.7997.4	-1.99142	-0.192136	-1.55144	0.130606	0.401755	-4.41965	ENSMUSG00000038388.15	ENSMUSG00000038388.15	membrane protein, palmitoylated 6 (MAGUK p55 subfamily member 6) [Source:MGI Symbol;Acc:MGI:1927340]	6	50087221	50175919	1	Mpp6	protein_coding	GO:0005515	protein binding	Interacting selectively and non-covalently with any protein or protein complex (a complex of two or more proteins that may include other nonprotein molecules).	1.47324	0.397613	-0.297782	0.272472	2.25325	-0.297782	0.177833	2.01081	Unchanged
PB.615.104	0.787237	2.82693	1.55142	0.13061	0.401755	-4.93097	ENSMUSG00000026288.15	ENSMUSG00000026288.15	inositol polyphosphate-5-phosphatase D [Source:MGI Symbol;Acc:MGI:107357]	1	87548034	87648229	1	Inpp5d	protein_coding	GO:0046856	phosphatidylinositol dephosphorylation	The process of removing one or more phosphate groups from a phosphatidylinositol.	2.087	2.97582	3.40605	3.70477	2.3682	3.46034	3.27926	2.35115	Unchanged
PB.21253.17	0.660605	3.38163	1.5514	0.130615	0.401755	-5.00976	ENSMUSG00000052142.16	ENSMUSG00000052142.16	RAS protein activator like 3 [Source:MGI Symbol;Acc:MGI:2444128]	17	32609633	32622557	-1	Rasal3	protein_coding	GO:0007165	signal transduction	The cellular process in which a signal is conveyed to trigger a change in the activity or state of a cell. Signal transduction begins with reception of a signal (e.g. a ligand binding to a receptor or receptor activation by a stimulus such as light), or for signal transduction in the absence of ligand, signal-withdrawal or the activity of a constitutively active receptor. Signal transduction ends with regulation of a downstream cellular process, e.g. regulation of transcription or regulation of a metabolic process. Signal transduction covers signaling from receptors located on the surface of the cell and signaling via molecules located within the cell. For signaling between cells, signal transduction is restricted to events at and within the receiving cell.	2.94182	2.97582	4.22929	4.11912	2.91368	3.46034	3.65165	3.43572	Unchanged
PB.1852.18	1.4271	-0.280087	1.55131	0.130637	0.401802	-4.51181	ENSMUSG00000075415.14	ENSMUSG00000075415.14	formin binding protein 1 [Source:MGI Symbol;Acc:MGI:109606]	2	30916218	31032020	-1	Fnbp1	protein_coding	GO:0005515	protein binding	Interacting selectively and non-covalently with any protein or protein complex (a complex of two or more proteins that may include other nonprotein molecules).	-0.297782	1.21722	1.63092	1.25761	-0.297782	0.53664	0.820931	0.227619	Unchanged
PB.15784.84	1.45708	-0.538886	1.55126	0.130649	0.401807	-4.48717	ENSMUSG00000008855.18	ENSMUSG00000008855.18	histone deacetylase 5 [Source:MGI Symbol;Acc:MGI:1333784]	11	102085258	102120992	-1	Hdac5	protein_coding	GO:0005634	nucleus	A membrane-bounded organelle of eukaryotic cells in which chromosomes are housed and replicated. In most cells, the nucleus contains all of the cell's chromosomes except the organellar chromosomes, and is the site of RNA synthesis and processing. In some species, or in specialized cell types, RNA metabolism or DNA replication may be absent.	-0.297782	0.397613	0.841726	1.83759	0.273705	-0.297782	0.177833	0.611928	Unchanged
PB.2953.10	-0.713867	3.01178	-1.55124	0.130652	0.401807	-4.95601	ENSMUSG00000007659.19	ENSMUSG00000007659.19	BCL2-like 1 [Source:MGI Symbol;Acc:MGI:88139]	2	152622588	152673648	-1	Bcl2l1	protein_coding	GO:0016020	membrane	A lipid bilayer along with all the proteins and protein complexes embedded in it an attached to it.	3.34162	3.06538	3.36095	2.75041	2.75373	2.21289	3.85537	3.61474	Unchanged
PB.8740.29	-1.41684	0.710074	-1.55101	0.130708	0.40195	-4.49135	ENSMUSG00000037997.13	ENSMUSG00000037997.13	poly (ADP-ribose) polymerase family, member 11 [Source:MGI Symbol;Acc:MGI:2141505]	6	127423803	127471224	1	Parp11	protein_coding	GO:0003950	NAD+ ADP-ribosyltransferase activity	Catalysis of the reaction: NAD+ + (ADP-D-ribosyl)(n)-acceptor = nicotinamide + (ADP-D-ribosyl)(n+1)-acceptor.	1.19264	1.73666	0.551848	0.272472	1.8405	1.44613	1.74629	0.9151	Unchanged
PB.7432.33	-1.11588	0.996145	-1.55099	0.130712	0.40195	-4.63199	ENSMUSG00000053581.14	ENSMUSG00000053581.14	zinc finger, AN1-type domain 2A [Source:MGI Symbol;Acc:MGI:2140729]	5	139456966	139470304	-1	Zfand2a	protein_coding	GO:0008270	zinc ion binding	Interacting selectively and non-covalently with zinc (Zn) ions.	0.383206	1.73666	0.841726	1.25761	1.8405	1.44613	1.87682	1.87684	Unchanged
PB.12910.128	1.02816	1.1442	1.55094	0.130724	0.401965	-4.68444	ENSMUSG00000006673.15_ENSMUSG00000103970.2												0.843961	1.50019	2.02709	2.12528	1.99159	1.0619	1.60278	0.9151	Unchanged
PB.14207.11	1.13412	1.86602	1.55066	0.130792	0.402133	-4.87974	ENSMUSG00000053684.9	ENSMUSG00000053684.9	cDNA sequence BC048403 [Source:MGI Symbol;Acc:MGI:2670984]	10	121575842	121588783	1	BC048403	protein_coding	GO:0016020	membrane	A lipid bilayer along with all the proteins and protein complexes embedded in it an attached to it.	0.383206	3.44493	3.21653	3.46822	-0.297782	3.69133	2.47993	2.1334	Unchanged
PB.23962.1	0.722492	2.72466	1.55062	0.130801	0.402138	-4.95883	ENSMUSG00000041633.15	ENSMUSG00000041633.15	potassium channel tetramerisation domain containing 12b [Source:MGI Symbol;Acc:MGI:2444667]	X	152468150	152479387	-1	Kctd12b	protein_coding	GO:0005515	protein binding	Interacting selectively and non-covalently with any protein or protein complex (a complex of two or more proteins that may include other nonprotein molecules).	1.90993	2.41898	3.95363	3.51874	2.25325	2.7109	3.41436	2.7075	Unchanged
PB.19775.19	-0.813305	2.32702	-1.55049	0.130832	0.402187	-4.85344	ENSMUSG00000008690.16	ENSMUSG00000008690.16	non-SMC condensin II complex, subunit H2 [Source:MGI Symbol;Acc:MGI:1289164]	15	89239922	89257029	1	Ncaph2	protein_coding	GO:0030261	chromosome condensation	The progressive compaction of dispersed interphase chromatin into threadlike chromosomes prior to mitotic or meiotic nuclear division, or during apoptosis, in eukaryotic cells.	2.63496	2.97582	2.24131	2.25012	2.47466	1.44613	2.8414	3.11708	Unchanged
PB.20436.10	0.546371	5.45327	1.55047	0.130837	0.402187	-5.18464	ENSMUSG00000022905.13	ENSMUSG00000022905.13	karyopherin (importin) alpha 1 [Source:MGI Symbol;Acc:MGI:103560]	16	35799120	35857501	1	Kpna1	protein_coding				5.07437	5.30772	6.09473	5.74576	5.60459	5.18945	5.4807	5.28744	Unchanged
PB.11336.23	-1.07682	2.0999	-1.55038	0.130858	0.402231	-4.70779	ENSMUSG00000031754.11	ENSMUSG00000031754.11	nudix (nucleoside diphosphate linked moiety X)-type motif 21 [Source:MGI Symbol;Acc:MGI:1915469]	8	94742124	94763659	-1	Nudt21	protein_coding	GO:0016787	hydrolase activity	Catalysis of the hydrolysis of various bonds, e.g. C-O, C-N, C-C, phosphoric anhydride bonds, etc. Hydrolase is the systematic name for any enzyme of EC class 3.	3.59698	2.41898	1.08299	1.66891	2.91368	2.39866	1.60278	2.92678	Unchanged
PB.23692.129	1.32664	-0.599564	1.55022	0.130898	0.402313	-4.52446	ENSMUSG00000031328.17	ENSMUSG00000031328.17	filamin, alpha [Source:MGI Symbol;Acc:MGI:95556]	X	73267067	73293426	-1	Flna	protein_coding	GO:0003779	actin binding	Interacting selectively and non-covalently with monomeric or multimeric forms of actin, including actin filaments.	-0.297782	-0.297782	1.63092	1.25761	-0.297782	0.53664	0.534923	0.611928	Unchanged
PB.23625.11	1.22304	0.0383613	1.55015	0.130913	0.402337	-4.58873	ENSMUSG00000061273.4	ENSMUSG00000061273.4	membrane magnesium transporter 1 [Source:MGI Symbol;Acc:MGI:2384305]	X	55630872	55643429	-1	Mmgt1	protein_coding	GO:0016020	membrane	A lipid bilayer along with all the proteins and protein complexes embedded in it an attached to it.	1.19264	-0.297782	1.77541	1.66891	0.681957	-0.297782	1.05951	0.611928	Unchanged
PB.3878.17	-1.14919	0.888405	-1.55003	0.130943	0.402376	-4.6165	ENSMUSG00000050144.14	ENSMUSG00000050144.14	solute carrier family 25, member 44 [Source:MGI Symbol;Acc:MGI:2444391]	3	88317805	88332446	-1	Slc25a44	protein_coding	GO:0005739	mitochondrion	A semiautonomous, self replicating organelle that occurs in varying numbers, shapes, and sizes in the cytoplasm of virtually all eukaryotic cells. It is notably the site of tissue respiration.	0.843961	1.73666	0.551848	1.47787	1.2601	1.0619	1.60278	2.01081	Unchanged
PB.14553.14	-0.853816	2.27461	-1.55002	0.130946	0.402376	-4.81805	ENSMUSG00000020280.13	ENSMUSG00000020280.13	pseudouridylate synthase 10 [Source:MGI Symbol;Acc:MGI:1921717]	11	23615674	23682876	1	Pus10	protein_coding	GO:0003723	RNA binding	Interacting selectively and non-covalently with an RNA molecule or a portion thereof.	2.74466	2.41898	1.77541	2.25012	2.91368	1.99962	2.70747	2.78436	Unchanged
PB.10212.12	-2.07762	-0.553923	-1.54976	0.131007	0.402511	-4.38949	ENSMUSG00000030779.17	ENSMUSG00000030779.17	retinoblastoma binding protein 6, ubiquitin ligase [Source:MGI Symbol;Acc:MGI:894835]	7	122564909	122601780	1	Rbbp6	protein_coding	GO:0008270	zinc ion binding	Interacting selectively and non-covalently with zinc (Zn) ions.	1.47324	0.397613	-0.297782	-0.297782	2.3682	-0.297782	0.177833	0.9151	Unchanged
PB.811.2	-0.37408	9.69083	-1.54975	0.131011	0.402511	-5.58543	ENSMUSG00000026341.17	ENSMUSG00000026341.17	ARP3 actin-related protein 3 [Source:MGI Symbol;Acc:MGI:1921367]	1	125320642	125363464	-1	Actr3	protein_coding	GO:0005524	ATP binding	Interacting selectively and non-covalently with ATP, adenosine 5'-triphosphate, a universally important coenzyme and enzyme regulator.	8.91649	9.16406	9.79415	10.1963	9.62073	9.12151	10.5344	10.1877	Unchanged
PB.175.3	1.39758	1.00332	1.5497	0.131022	0.402511	-4.55442	ENSMUSG00000010453.13	ENSMUSG00000010453.13	KAT8 regulatory NSL complex subunit 3 [Source:MGI Symbol;Acc:MGI:1918055]	1	36374811	36408262	-1	Kansl3	protein_coding	GO:0005634	nucleus	A membrane-bounded organelle of eukaryotic cells in which chromosomes are housed and replicated. In most cells, the nucleus contains all of the cell's chromosomes except the organellar chromosomes, and is the site of RNA synthesis and processing. In some species, or in specialized cell types, RNA metabolism or DNA replication may be absent.	0.843961	1.73666	2.24131	0.997562	1.48054	2.84486	0.177833	1.37879	Unchanged
PB.5902.4	1.43358	-0.737006	1.54968	0.131027	0.402511	-4.48909	ENSMUSG00000028992.14	ENSMUSG00000028992.14	nicotinamide nucleotide adenylyltransferase 1 [Source:MGI Symbol;Acc:MGI:1913704]	4	149552029	149569659	-1	Nmnat1	protein_coding	GO:0003824	catalytic activity	Catalysis of a biochemical reaction at physiological temperatures. In biologically catalyzed reactions, the reactants are known as substrates, and the catalysts are naturally occurring macromolecular substances known as enzymes. Enzymes possess specific binding sites for substrates, and are usually composed wholly or largely of protein, but RNA that has catalytic activity (ribozyme) is often also regarded as enzymatic.	-0.297782	-0.297782	0.841726	1.83759	0.273705	-0.297782	0.534923	0.227619	Unchanged
PB.8903.28	1.34436	0.478345	1.54965	0.131033	0.402511	-4.56291	ENSMUSG00000040029.16	ENSMUSG00000040029.16	importin 8 [Source:MGI Symbol;Acc:MGI:2444611]	6	148672181	148732965	-1	Ipo8	protein_coding				-0.297782	1.93977	1.63092	1.66891	0.681957	1.74926	0.534923	0.9151	Unchanged
PB.21248.68	1.74918	-0.0593953	1.54963	0.131038	0.402511	-4.44716	ENSMUSG00000024045.7	ENSMUSG00000024045.7	A kinase (PRKA) anchor protein 8 [Source:MGI Symbol;Acc:MGI:1928488]	17	32522646	32540212	-1	Akap8	protein_coding	GO:0005634	nucleus	A membrane-bounded organelle of eukaryotic cells in which chromosomes are housed and replicated. In most cells, the nucleus contains all of the cell's chromosomes except the organellar chromosomes, and is the site of RNA synthesis and processing. In some species, or in specialized cell types, RNA metabolism or DNA replication may be absent.	0.383206	0.397613	2.02709	0.272472	1.99159	0.53664	0.820931	-0.297782	Unchanged
PB.23767.6	0.792224	2.37921	1.54955	0.131057	0.40255	-4.90392	ENSMUSG00000031214.14	ENSMUSG00000031214.14	oligophrenin 1 [Source:MGI Symbol;Acc:MGI:2151070]	X	97597883	97934631	-1	Ophn1	protein_coding	GO:0007165	signal transduction	The cellular process in which a signal is conveyed to trigger a change in the activity or state of a cell. Signal transduction begins with reception of a signal (e.g. a ligand binding to a receptor or receptor activation by a stimulus such as light), or for signal transduction in the absence of ligand, signal-withdrawal or the activity of a constitutively active receptor. Signal transduction ends with regulation of a downstream cellular process, e.g. regulation of transcription or regulation of a metabolic process. Signal transduction covers signaling from receptors located on the surface of the cell and signaling via molecules located within the cell. For signaling between cells, signal transduction is restricted to events at and within the receiving cell.	2.74466	1.73666	3.49222	3.12118	2.66657	1.44613	2.63554	2.5403	Unchanged
PB.5666.63	-0.7599	3.50753	-1.5494	0.131095	0.40255	-5.03195	ENSMUSG00000037266.19	ENSMUSG00000037266.19	arginine/serine rich protein 1 [Source:MGI Symbol;Acc:MGI:106498]	4	134650903	134654982	1	Rsrp1	protein_coding				2.74466	3.1497	3.21653	4.18316	4.18677	2.39866	3.94737	4.89544	Unchanged
PB.3369.8	0.992803	0.669351	1.54939	0.131096	0.40255	-4.69597	ENSMUSG00000027573.12	ENSMUSG00000027573.12	GID complex subunit 8 [Source:MGI Symbol;Acc:MGI:1923675]	2	180351910	180360526	1	Gid8	protein_coding	GO:0005515	protein binding	Interacting selectively and non-covalently with any protein or protein complex (a complex of two or more proteins that may include other nonprotein molecules).	0.383206	0.397613	2.33757	1.83759	1.2601	0.53664	1.44339	1.16549	Unchanged
PB.4752.50	-1.49642	-0.12313	-1.54939	0.131097	0.40255	-4.46265	ENSMUSG00000028410.14	ENSMUSG00000028410.14	DnaJ heat shock protein family (Hsp40) member A1 [Source:MGI Symbol;Acc:MGI:1270129]	4	40722150	40737149	1	Dnaja1	protein_coding	GO:0005524	ATP binding	Interacting selectively and non-covalently with ATP, adenosine 5'-triphosphate, a universally important coenzyme and enzyme regulator.	0.383206	-0.297782	0.188695	0.272472	1.67172	1.0619	1.05951	1.16549	Unchanged
PB.10077.7	0.475737	6.61538	1.54935	0.131105	0.40255	-5.294	ENSMUSG00000030788.17	ENSMUSG00000030788.17	ring finger protein 141 [Source:MGI Symbol;Acc:MGI:1914400]	7	110399639	110443664	-1	Rnf141	protein_coding				6.31871	6.31125	7.231	7.02423	6.42997	6.36389	6.63825	6.67687	Unchanged
PB.2593.41	1.85031	-0.737006	1.54915	0.131153	0.402634	-4.41054	ENSMUSG00000033943.16	ENSMUSG00000033943.16	MAX gene associated [Source:MGI Symbol;Acc:MGI:1352483]	2	119727709	119800062	1	Mga	protein_coding	GO:0005634	nucleus	A membrane-bounded organelle of eukaryotic cells in which chromosomes are housed and replicated. In most cells, the nucleus contains all of the cell's chromosomes except the organellar chromosomes, and is the site of RNA synthesis and processing. In some species, or in specialized cell types, RNA metabolism or DNA replication may be absent.	-0.297782	1.50019	0.551848	0.997562	0.681957	-0.297782	-0.297782	0.227619	Unchanged
PB.21502.15	2.04039	-0.125822	1.54909	0.131167	0.402657	-4.41323	ENSMUSG00000015597.18	ENSMUSG00000015597.18	zinc finger protein 318 [Source:MGI Symbol;Acc:MGI:1889348]	17	46694657	46731846	1	Zfp318	protein_coding	GO:0003676	nucleic acid binding	Interacting selectively and non-covalently with any nucleic acid.	2.38684	0.397613	1.47035	0.272472	2.25325	-0.297782	-0.297782	0.227619	Unchanged
PB.21042.59	0.699179	3.71894	1.54904	0.13118	0.402674	-5.03611	ENSMUSG00000002496.11	ENSMUSG00000002496.11	TSC complex subunit 2 [Source:MGI Symbol;Acc:MGI:102548]	17	24814790	24851604	-1	Tsc2	protein_coding	GO:0005634	nucleus	A membrane-bounded organelle of eukaryotic cells in which chromosomes are housed and replicated. In most cells, the nucleus contains all of the cell's chromosomes except the organellar chromosomes, and is the site of RNA synthesis and processing. In some species, or in specialized cell types, RNA metabolism or DNA replication may be absent.	3.47495	3.30485	4.86768	3.94536	2.98747	4.22126	3.65165	3.84746	Unchanged
PB.8680.81	-1.87231	-0.365256	-1.54889	0.131217	0.402745	-4.38555	ENSMUSG00000030142.11	ENSMUSG00000030142.11	C-type lectin domain family 4, member e [Source:MGI Symbol;Acc:MGI:1861232]	6	123258748	123266829	-1	Clec4e	protein_coding	GO:0016020	membrane	A lipid bilayer along with all the proteins and protein complexes embedded in it an attached to it.	0.843961	1.50019	-0.297782	-0.297782	1.48054	1.0619	0.534923	0.227619	Unchanged
PB.20962.15	-0.683807	4.35858	-1.54881	0.131235	0.402757	-5.07427	ENSMUSG00000116564.2	ENSMUSG00000116564.2	RIO kinase 2 [Source:MGI Symbol;Acc:MGI:1914295]	17	17594571	17615161	1	Riok2	protein_coding	GO:0005524	ATP binding	Interacting selectively and non-covalently with ATP, adenosine 5'-triphosphate, a universally important coenzyme and enzyme regulator.	4.16906	4.52242	3.92292	4.33183	5.15418	3.54151	4.67766	4.89544	Unchanged
PB.1720.1	-0.707384	3.64779	-1.54871	0.13126	0.402785	-4.99992	ENSMUSG00000036327.19	ENSMUSG00000036327.19	quiescin Q6 sulfhydryl oxidase 2 [Source:MGI Symbol;Acc:MGI:2387194]	2	26098649	26127537	-1	Qsox2	protein_coding	GO:0055114	oxidation-reduction process	A metabolic process that results in the removal or addition of one or more electrons to or from a substance, with or without the concomitant removal or addition of a proton or protons.	3.27004	3.37659	3.36095	3.46822	3.66399	4.44873	4.54652	3.61474	Unchanged
PB.9266.79	0.450293	7.7407	1.5486	0.131285	0.402809	-5.38001	ENSMUSG00000003435.10	ENSMUSG00000003435.10	suppressor of Ty 5, DSIF elongation factor subunit [Source:MGI Symbol;Acc:MGI:1202400]	7	28014316	28038171	-1	Supt5	protein_coding				7.67919	7.76125	8.11442	8.06291	7.33404	7.73446	7.90706	7.3651	Unchanged
PB.21666.52	-0.922385	1.7826	-1.54844	0.131324	0.402879	-4.77314	ENSMUSG00000004730.16	ENSMUSG00000004730.16	adhesion G protein-coupled receptor E1 [Source:MGI Symbol;Acc:MGI:106912]	17	57665691	57790527	1	Adgre1	protein_coding	GO:0016021	integral component of membrane	The component of a membrane consisting of the gene products and protein complexes having at least some part of their peptide sequence embedded in the hydrophobic region of the membrane.	1.19264	1.93977	1.47035	1.98859	2.66657	1.99962	2.8414	2.1334	Unchanged
PB.3181.144	0.83191	1.97507	1.54842	0.131329	0.402879	-4.84781	ENSMUSG00000039671.19	ENSMUSG00000039671.19	zinc finger, MYND-type containing 8 [Source:MGI Symbol;Acc:MGI:1918025]	2	165626072	165740936	-1	Zmynd8	protein_coding				0.843961	1.93977	3.05603	2.75041	1.99159	2.7109	2.20966	2.1334	Unchanged
PB.4869.50	-1.02924	0.813017	-1.54834	0.131349	0.402912	-4.68782	ENSMUSG00000039853.19	ENSMUSG00000039853.19	tripartite motif-containing 14 [Source:MGI Symbol;Acc:MGI:1921985]	4	46493781	46536141	-1	Trim14	protein_coding	GO:0016020	membrane	A lipid bilayer along with all the proteins and protein complexes embedded in it an attached to it.	0.383206	0.397613	1.28963	1.25761	1.2601	1.44613	2.63554	1.56457	Unchanged
PB.21636.2	-0.607113	4.6754	-1.54832	0.131353	0.402912	-5.09862	ENSMUSG00000002372.10	ENSMUSG00000002372.10	RAN binding protein 3 [Source:MGI Symbol;Acc:MGI:1919060]	17	56980294	57018764	1	Ranbp3	protein_coding				4.60696	4.95619	4.25417	4.54181	4.98437	4.362	5.03999	4.92968	Unchanged
PB.8883.27	-0.713295	3.21523	-1.54827	0.131366	0.40293	-4.95902	ENSMUSG00000001630.14	ENSMUSG00000001630.14	serine/threonine kinase 38 like [Source:MGI Symbol;Acc:MGI:1922250]	6	146626493	146680310	1	Stk38l	protein_coding	GO:0005524	ATP binding	Interacting selectively and non-covalently with ATP, adenosine 5'-triphosphate, a universally important coenzyme and enzyme regulator.	3.59698	2.77808	3.11154	2.98408	3.36503	3.18518	3.82335	3.61474	Unchanged
PB.18423.5	-0.57052	5.33618	-1.54819	0.131384	0.402931	-5.1644	ENSMUSG00000021794.17	ENSMUSG00000021794.17	glutamate dehydrogenase 1 [Source:MGI Symbol;Acc:MGI:95753]	14	34032684	34067222	1	Glud1	protein_coding	GO:0055114	oxidation-reduction process	A metabolic process that results in the removal or addition of one or more electrons to or from a substance, with or without the concomitant removal or addition of a proton or protons.	5.30676	5.34396	4.94611	5.28791	5.66205	4.9724	5.85789	5.48458	Unchanged
PB.3023.16	0.773651	2.96916	1.54818	0.131387	0.402931	-4.90722	ENSMUSG00000038241.17	ENSMUSG00000038241.17	centrosomal protein 250 [Source:MGI Symbol;Acc:MGI:108084]	2	155798378	155840820	1	Cep250	protein_coding				3.59698	3.22936	3.68751	2.91032	2.91368	3.08041	2.30549	2.92678	Unchanged
PB.15835.36	1.43486	-0.269705	1.54818	0.131387	0.402931	-4.51731	ENSMUSG00000018412.17	ENSMUSG00000018412.17	KAT8 regulatory NSL complex subunit 1 [Source:MGI Symbol;Acc:MGI:1923969]	11	104224055	104359687	-1	Kansl1	protein_coding	GO:0000123	histone acetyltransferase complex	A protein complex that possesses histone acetyltransferase activity.	-0.297782	0.397613	1.28963	1.66891	-0.297782	1.44613	0.820931	0.227619	Unchanged
PB.2939.10	-0.928922	1.98035	-1.54802	0.131426	0.402982	-4.84673	ENSMUSG00000074698.11	ENSMUSG00000074698.11	casein kinase 2, alpha 1 polypeptide [Source:MGI Symbol;Acc:MGI:88543]	2	152068759	152123772	1	Csnk2a1	protein_coding	GO:0005524	ATP binding	Interacting selectively and non-covalently with ATP, adenosine 5'-triphosphate, a universally important coenzyme and enzyme regulator.	1.19264	2.41898	1.47035	2.91032	2.75373	1.0619	2.90397	2.99304	Unchanged
PB.20432.63	-1.25525	0.858151	-1.54801	0.131429	0.402982	-4.59744	ENSMUSG00000022906.16	ENSMUSG00000022906.16	poly (ADP-ribose) polymerase family, member 9 [Source:MGI Symbol;Acc:MGI:1933117]	16	35758840	35792975	1	Parp9	protein_coding	GO:0003950	NAD+ ADP-ribosyltransferase activity	Catalysis of the reaction: NAD+ + (ADP-D-ribosyl)(n)-acceptor = nicotinamide + (ADP-D-ribosyl)(n+1)-acceptor.	1.19264	1.21722	0.551848	1.25761	2.12835	0.53664	2.39535	1.16549	Unchanged
PB.21015.10	-0.733326	3.38728	-1.548	0.13143	0.402982	-5.00015	ENSMUSG00000023909.5	ENSMUSG00000023909.5	progestin and adipoQ receptor family member IV [Source:MGI Symbol;Acc:MGI:1923748]	17	23955160	23959841	-1	Paqr4	protein_coding	GO:0016021	integral component of membrane	The component of a membrane consisting of the gene products and protein complexes having at least some part of their peptide sequence embedded in the hydrophobic region of the membrane.	3.34162	3.22936	2.93816	3.86953	3.83363	2.39866	3.91735	4.25103	Unchanged
PB.11449.39	-1.28247	0.18853	-1.54792	0.131449	0.403019	-4.57093	ENSMUSG00000013160.8	ENSMUSG00000013160.8	ATPase, H+ transporting, lysosomal V0 subunit D1 [Source:MGI Symbol;Acc:MGI:1201778]	8	106251097	106292679	-1	Atp6v0d1	protein_coding	GO:0015078	proton transmembrane transporter activity	Enables the transfer of a proton from one side of a membrane to the other.	0.383206	0.397613	0.551848	0.997562	1.48054	-0.297782	1.26418	2.1334	Unchanged
PB.12629.31	1.85031	-0.502698	1.54773	0.131495	0.403139	-4.41212	ENSMUSG00000049624.15	ENSMUSG00000049624.15	solute carrier family 17 (anion/sugar transporter), member 5 [Source:MGI Symbol;Acc:MGI:1924105]	9	78443770	78495323	-1	Slc17a5	protein_coding	GO:0055085	transmembrane transport	The process in which a solute is transported across a lipid bilayer, from one side of a membrane to the other.	-0.297782	1.73666	0.551848	0.997562	0.681957	0.53664	-0.297782	0.227619	Unchanged
PB.20778.3	-1.06044	1.97346	-1.54767	0.131509	0.403144	-4.69235	ENSMUSG00000022913.17	ENSMUSG00000022913.17	proteasome (prosome, macropain) assembly chaperone 1 [Source:MGI Symbol;Acc:MGI:1860263]	16	95781133	95792160	-1	Psmg1	protein_coding	GO:0005783	endoplasmic reticulum	The irregular network of unit membranes, visible only by electron microscopy, that occurs in the cytoplasm of many eukaryotic cells. The membranes form a complex meshwork of tubular channels, which are often expanded into slitlike cavities called cisternae. The ER takes two forms, rough (or granular), with ribosomes adhering to the outer surface, and smooth (with no ribosomes attached).	2.8466	2.97582	1.28963	1.25761	2.57381	2.39866	1.44339	2.92678	Unchanged
PB.4117.38	1.09083	1.16159	1.54765	0.131516	0.403144	-4.62795	ENSMUSG00000033285.16	ENSMUSG00000033285.16	WD repeat domain 3 [Source:MGI Symbol;Acc:MGI:2443143]	3	100045496	100069723	-1	Wdr3	protein_coding	GO:0005515	protein binding	Interacting selectively and non-covalently with any protein or protein complex (a complex of two or more proteins that may include other nonprotein molecules).	1.90993	1.93977	1.77541	1.83759	1.67172	1.0619	1.05951	0.9151	Unchanged
PB.13689.11	-1.24068	1.37211	-1.54759	0.131528	0.403144	-4.59963	ENSMUSG00000019923.15	ENSMUSG00000019923.15	ZW10 interactor [Source:MGI Symbol;Acc:MGI:1289227]	10	72490677	72510796	1	Zwint	protein_coding	GO:0000776	kinetochore	A multisubunit complex that is located at the centromeric region of DNA and provides an attachment point for the spindle microtubules.	3.59698	2.77808	0.551848	1.25761	1.67172	0.53664	1.26418	2.35115	Unchanged
PB.6366.72	-1.45455	-0.424194	-1.54758	0.131532	0.403144	-4.49552	ENSMUSG00000005103.13	ENSMUSG00000005103.13	WD repeat domain 1 [Source:MGI Symbol;Acc:MGI:1337100]	5	38684156	38720564	-1	Wdr1	protein_coding	GO:0005515	protein binding	Interacting selectively and non-covalently with any protein or protein complex (a complex of two or more proteins that may include other nonprotein molecules).	-0.297782	0.86485	0.188695	0.680099	0.273705	-0.297782	1.74629	0.9151	Unchanged
PB.9502.6	-1.69754	-0.0838854	-1.54756	0.131536	0.403144	-4.45776	ENSMUSG00000007837.12	ENSMUSG00000007837.12	proline-rich Gla (G-carboxyglutamic acid) polypeptide 2 [Source:MGI Symbol;Acc:MGI:1929596]	7	44703008	44712101	-1	Prrg2	protein_coding	GO:0005509	calcium ion binding	Interacting selectively and non-covalently with calcium ions (Ca2+).	0.383206	1.73666	0.841726	-0.297782	1.2601	-0.297782	1.74629	0.611928	Unchanged
PB.4650.34	-1.46335	0.100796	-1.54755	0.131538	0.403144	-4.49887	ENSMUSG00000041153.10	ENSMUSG00000041153.10	oxidative stress induced growth inhibitor family member 2 [Source:MGI Symbol;Acc:MGI:2384798]	4	15997121	16013888	-1	Osgin2	protein_coding	GO:0007165	signal transduction	The cellular process in which a signal is conveyed to trigger a change in the activity or state of a cell. Signal transduction begins with reception of a signal (e.g. a ligand binding to a receptor or receptor activation by a stimulus such as light), or for signal transduction in the absence of ligand, signal-withdrawal or the activity of a constitutively active receptor. Signal transduction ends with regulation of a downstream cellular process, e.g. regulation of transcription or regulation of a metabolic process. Signal transduction covers signaling from receptors located on the surface of the cell and signaling via molecules located within the cell. For signaling between cells, signal transduction is restricted to events at and within the receiving cell.	0.383206	1.50019	0.551848	0.272472	1.2601	-0.297782	1.05951	1.72914	Unchanged
PB.10032.5	-1.13676	-0.330384	-1.54747	0.131559	0.403174	-4.61835	ENSMUSG00000030890.17	ENSMUSG00000030890.17	integrin linked kinase [Source:MGI Symbol;Acc:MGI:1195267]	7	105385799	105392132	1	Ilk	protein_coding	GO:0005515	protein binding	Interacting selectively and non-covalently with any protein or protein complex (a complex of two or more proteins that may include other nonprotein molecules).	-0.297782	-0.297782	0.551848	1.47787	0.273705	-0.297782	1.9965	1.56457	Unchanged
PB.7285.84	-0.579869	5.82265	-1.54742	0.13157	0.403174	-5.20958	ENSMUSG00000040751.13	ENSMUSG00000040751.13	linker for activation of T cells family, member 2 [Source:MGI Symbol;Acc:MGI:1926479]	5	134628876	134643879	-1	Lat2	protein_coding	GO:0042113	B cell activation	The change in morphology and behavior of a mature or immature B cell resulting from exposure to a mitogen, cytokine, chemokine, cellular ligand, or an antigen for which it is specific.	6.10906	6.34741	5.36688	5.84808	5.76004	4.91263	5.73419	6.63079	Unchanged
PB.14971.5	-1.36619	0.744901	-1.54741	0.131572	0.403174	-4.52399	ENSMUSG00000014245.9	ENSMUSG00000014245.9	phosphatidylinositol glycan anchor biosynthesis, class L [Source:MGI Symbol;Acc:MGI:2681271]	11	62349286	62405243	1	Pigl	protein_coding	GO:0006506	GPI anchor biosynthetic process	The chemical reactions and pathways resulting in the formation of a glycosylphosphatidylinositol (GPI) anchor that attaches some membrane proteins to the lipid bilayer of the cell membrane. The phosphatidylinositol group is linked via the C-6 hydroxyl residue of inositol to a carbohydrate chain which is itself linked to the protein via an ethanolamine phosphate group, its amino group forming an amide linkage with the C-terminal carboxyl of the protein. Some GPI anchors have variants on this canonical linkage.	2.74466	1.93977	0.841726	0.272472	0.681957	0.53664	1.05951	2.01081	Unchanged
PB.16283.33	1.65629	0.18853	1.54737	0.131582	0.403174	-4.46351	ENSMUSG00000020589.18	ENSMUSG00000020589.18	CYFIP related Rac1 interactor A [Source:MGI Symbol;Acc:MGI:1261783]	12	12312140	12430966	1	Cyria	protein_coding	GO:0030833	regulation of actin filament polymerization	Any process that modulates the frequency, rate or extent of the assembly of actin filaments by the addition of actin monomers to a filament.	2.087	1.21722	1.28963	0.997562	-0.297782	1.99962	0.177833	0.227619	Unchanged
PB.210.16	1.8138	-0.960933	1.54731	0.131596	0.403196	-4.41259	ENSMUSG00000026082.12	ENSMUSG00000026082.12	REV1, DNA directed polymerase [Source:MGI Symbol;Acc:MGI:1929074]	1	38091867	38168882	-1	Rev1	protein_coding	GO:0006281	DNA repair	The process of restoring DNA after damage. Genomes are subject to damage by chemical and physical agents in the environment (e.g. UV and ionizing radiations, chemical mutagens, fungal and bacterial toxins, etc.) and by free radicals or alkylating agents endogenously generated in metabolism. DNA is also damaged because of errors during its replication. A variety of different DNA repair pathways have been reported that include direct reversal, base excision repair, nucleotide excision repair, photoreactivation, bypass, double-strand break repair pathway, and mismatch repair pathway.	-0.297782	-0.297782	0.551848	0.997562	1.67172	-0.297782	0.177833	-0.297782	Unchanged
PB.7326.8	-1.30058	1.03403	-1.54716	0.131634	0.403246	-4.5414	ENSMUSG00000039754.11	ENSMUSG00000039754.11	alkB homolog 4, lysine demethylase [Source:MGI Symbol;Acc:MGI:1919291]	5	136165000	136170469	1	Alkbh4	protein_coding	GO:0070988	demethylation	The process of removing one or more methyl groups from a molecule.	3.03113	3.44493	0.188695	1.25761	0.681957	0.53664	1.44339	1.56457	Unchanged
PB.16187.12	-1.60407	-0.538886	-1.54713	0.131639	0.403246	-4.45502	ENSMUSG00000000056.8	ENSMUSG00000000056.8	nuclear prelamin A recognition factor [Source:MGI Symbol;Acc:MGI:1914858]	11	121128079	121146682	1	Narf	protein_coding	GO:0005634	nucleus	A membrane-bounded organelle of eukaryotic cells in which chromosomes are housed and replicated. In most cells, the nucleus contains all of the cell's chromosomes except the organellar chromosomes, and is the site of RNA synthesis and processing. In some species, or in specialized cell types, RNA metabolism or DNA replication may be absent.	0.383206	0.397613	0.841726	-0.297782	0.273705	-0.297782	1.60278	0.611928	Unchanged
PB.2228.3	1.04396	0.691232	1.54709	0.131649	0.403253	-4.69923	ENSMUSG00000041762.17	ENSMUSG00000041762.17	G protein-coupled receptor 155 [Source:MGI Symbol;Acc:MGI:1915776]	2	73171850	73216916	-1	Gpr155	protein_coding	GO:0016021	integral component of membrane	The component of a membrane consisting of the gene products and protein complexes having at least some part of their peptide sequence embedded in the hydrophobic region of the membrane.	0.383206	-0.297782	2.74107	1.47787	1.67172	1.44613	1.05951	1.56457	Unchanged
PB.8007.43	1.03183	0.913989	1.5469	0.131695	0.403352	-4.70669	ENSMUSG00000004980.17	ENSMUSG00000004980.17	heterogeneous nuclear ribonucleoprotein A2/B1 [Source:MGI Symbol;Acc:MGI:104819]	6	51437912	51446874	-1	Hnrnpa2b1	protein_coding	GO:0003676	nucleic acid binding	Interacting selectively and non-covalently with any nucleic acid.	-0.297782	0.86485	1.77541	2.57055	2.3682	1.44613	1.26418	1.37879	Unchanged
PB.5650.14	1.57471	-0.300258	1.54687	0.131702	0.403352	-4.48217	ENSMUSG00000037348.16	ENSMUSG00000037348.16	progestin and adipoQ receptor family member VII [Source:MGI Symbol;Acc:MGI:1919154]	4	134224008	134237546	1	Paqr7	protein_coding	GO:0016021	integral component of membrane	The component of a membrane consisting of the gene products and protein complexes having at least some part of their peptide sequence embedded in the hydrophobic region of the membrane.	-0.297782	0.397613	1.47035	0.997562	0.681957	0.53664	-0.297782	1.56457	Unchanged
PB.13975.175	-1.63577	0.782227	-1.5468	0.131719	0.403383	-4.47257	ENSMUSG00000020053.19	ENSMUSG00000020053.19	insulin-like growth factor 1 [Source:MGI Symbol;Acc:MGI:96432]	10	87694127	87772904	1	Igf1	protein_coding	GO:0005576	extracellular region	The space external to the outermost structure of a cell. For cells without external protective or external encapsulating structures this refers to space outside of the plasma membrane. This term covers the host cell environment outside an intracellular parasite.	1.19264	2.11779	0.188695	0.272472	2.75373	1.44613	0.534923	2.1334	Unchanged
PB.5829.16	-1.20391	1.13753	-1.54675	0.131732	0.403386	-4.62844	ENSMUSG00000066026.15	ENSMUSG00000066026.15	dehydrogenase/reductase (SDR family) member 3 [Source:MGI Symbol;Acc:MGI:1315215]	4	144619397	144654779	1	Dhrs3	protein_coding	GO:0055114	oxidation-reduction process	A metabolic process that results in the removal or addition of one or more electrons to or from a substance, with or without the concomitant removal or addition of a proton or protons.	1.19264	2.27623	1.28963	0.680099	1.67172	1.0619	1.26418	2.7075	Unchanged
PB.8281.38	1.85502	-0.564692	1.54674	0.131735	0.403386	-4.41322	ENSMUSG00000057230.15	ENSMUSG00000057230.15	AP2 associated kinase 1 [Source:MGI Symbol;Acc:MGI:1098687]	6	86826499	86980205	1	Aak1	protein_coding	GO:0005524	ATP binding	Interacting selectively and non-covalently with ATP, adenosine 5'-triphosphate, a universally important coenzyme and enzyme regulator.	1.90993	-0.297782	0.841726	0.680099	0.273705	0.53664	0.177833	-0.297782	Unchanged
PB.21666.32	-1.04579	1.87431	-1.54652	0.131787	0.403501	-4.66137	ENSMUSG00000004730.16	ENSMUSG00000004730.16	adhesion G protein-coupled receptor E1 [Source:MGI Symbol;Acc:MGI:106912]	17	57665691	57790527	1	Adgre1	protein_coding	GO:0016021	integral component of membrane	The component of a membrane consisting of the gene products and protein complexes having at least some part of their peptide sequence embedded in the hydrophobic region of the membrane.	2.8466	2.54887	1.28963	0.997562	2.83592	2.56321	2.20966	1.72914	Unchanged
PB.12450.33	-0.890406	2.31853	-1.5465	0.131791	0.403501	-4.82148	ENSMUSG00000004771.13	ENSMUSG00000004771.13	RAB11A, member RAS oncogene family [Source:MGI Symbol;Acc:MGI:1858202]	9	64622581	64645040	-1	Rab11a	protein_coding	GO:0003924	GTPase activity	Catalysis of the reaction: GTP + H2O = GDP + phosphate.	2.51623	3.1497	1.63092	2.36502	2.75373	1.99962	2.30549	3.23129	Unchanged
PB.13496.5	1.73901	0.0309851	1.54646	0.131802	0.403513	-4.43191	ENSMUSG00000019861.16	ENSMUSG00000019861.16	golgi associated PDZ and coiled-coil motif containing [Source:MGI Symbol;Acc:MGI:2149946]	10	52211946	52258220	-1	Gopc	protein_coding	GO:0005794	Golgi apparatus	A membrane-bound cytoplasmic organelle of the endomembrane system that further processes the core oligosaccharides (e.g. N-glycans) added to proteins in the endoplasmic reticulum and packages them into membrane-bound vesicles. The Golgi apparatus operates at the intersection of the secretory, lysosomal, and endocytic pathways.	1.70804	0.86485	1.63092	0.272472	1.2601	0.53664	0.534923	-0.297782	Unchanged
PB.17561.4	-1.01006	1.61236	-1.54636	0.131825	0.403535	-4.73321	ENSMUSG00000021395.12	ENSMUSG00000021395.12	spindlin 1 [Source:MGI Symbol;Acc:MGI:109242]	13	51254916	51306582	1	Spin1	protein_coding	GO:0007276	gamete generation	The generation and maintenance of gametes in a multicellular organism. A gamete is a haploid reproductive cell.	2.38684	2.11779	1.47035	1.47787	2.57381	0.53664	2.47993	2.1334	Unchanged
PB.13746.123	1.81387	0.37281	1.54634	0.13183	0.403535	-4.47046	ENSMUSG00000000290.14	ENSMUSG00000000290.14	integrin beta 2 [Source:MGI Symbol;Acc:MGI:96611]	10	77366086	77401542	1	Itgb2	protein_coding	GO:0007155	cell adhesion	The attachment of a cell, either to another cell or to an underlying substrate such as the extracellular matrix, via cell adhesion molecules.	2.2447	1.50019	1.90673	0.680099	-0.297782	2.56321	1.05951	-0.297782	Unchanged
PB.13490.2133	-0.942614	1.12763	-1.54627	0.131847	0.40356	-4.90846	ENSMUSG00000112148.2	ENSMUSG00000112148.2	leukocyte immunoglobulin-like receptor, subfamily B, member 4A [Source:MGI Symbol;Acc:MGI:102701]	10	51367052	51372707	1	Lilrb4a	protein_coding	GO:0016020	membrane	A lipid bilayer along with all the proteins and protein complexes embedded in it an attached to it.	-0.297782	-0.297782	2.02709	3.12118	3.36503	-0.297782	3.41436	3.38726	Unchanged
PB.2370.21	1.31683	0.569575	1.54625	0.131852	0.40356	-4.53669	ENSMUSG00000075040.10	ENSMUSG00000075040.10	zinc finger protein 408 [Source:MGI Symbol;Acc:MGI:2685857]	2	91474014	91480136	-1	Zfp408	protein_coding	GO:0000978	RNA polymerase II cis-regulatory region sequence-specific DNA binding	Interacting selectively and non-covalently with a specific upstream regulatory DNA sequence (transcription factor recognition sequence or binding site) located in cis relative to the transcription start site (i.e., on the same strand of DNA) of a gene transcribed by RNA polymerase II.	0.843961	1.21722	1.28963	1.66891	0.999798	1.44613	0.177833	1.16549	Unchanged
PB.6804.66	-0.680022	4.00624	-1.54619	0.131865	0.403562	-5.02707	ENSMUSG00000029298.16	ENSMUSG00000029298.16	guanylate-binding protein 9 [Source:MGI Symbol;Acc:MGI:3605620]	5	105225496	105287405	-1	Gbp9	protein_coding	GO:0003924	GTPase activity	Catalysis of the reaction: GTP + H2O = GDP + phosphate.	4.12916	4.03844	3.53345	3.74776	4.70705	3.76078	4.58522	3.98407	Unchanged
PB.18485.1	0.621568	4.51988	1.54619	0.131866	0.403562	-5.08064	ENSMUSG00000037572.18	ENSMUSG00000037572.18	WD repeat and HMG-box DNA binding protein 1 [Source:MGI Symbol;Acc:MGI:2443514]	14	47478401	47514314	-1	Wdhd1	protein_coding	GO:0005515	protein binding	Interacting selectively and non-covalently with any protein or protein complex (a complex of two or more proteins that may include other nonprotein molecules).	4.77152	4.75555	4.80171	4.74643	4.30692	4.75136	4.48645	3.84746	Unchanged
PB.5776.36	0.826391	1.82092	1.54579	0.131963	0.403803	-4.84446	ENSMUSG00000028927.7	ENSMUSG00000028927.7	peptidyl arginine deiminase, type II [Source:MGI Symbol;Acc:MGI:1338892]	4	140633655	140679897	1	Padi2	protein_coding	GO:0005509	calcium ion binding	Interacting selectively and non-covalently with calcium ions (Ca2+).	1.19264	1.73666	2.93816	2.75041	1.8405	1.74926	1.74629	2.5403	Unchanged
PB.3687.5	-1.17037	1.22714	-1.54578	0.131966	0.403803	-4.6097	ENSMUSG00000036381.14	ENSMUSG00000036381.14	purinergic receptor P2Y, G-protein coupled, 14 [Source:MGI Symbol;Acc:MGI:2155705]	3	59021276	59061039	-1	P2ry14	protein_coding	GO:0016021	integral component of membrane	The component of a membrane consisting of the gene products and protein complexes having at least some part of their peptide sequence embedded in the hydrophobic region of the membrane.	1.70804	2.11779	0.841726	0.997562	2.3682	1.0619	1.9965	1.56457	Unchanged
PB.9785.5	-1.18682	1.50636	-1.54575	0.131972	0.403803	-4.66206	ENSMUSG00000061787.16	ENSMUSG00000061787.16	ribosomal protein S17 [Source:MGI Symbol;Acc:MGI:1309526]	7	80992480	80995002	-1	Rps17	protein_coding				1.90993	1.50019	0.551848	1.83759	1.48054	3.37432	1.87682	2.1334	Unchanged
PB.20748.33	1.89432	-0.632925	1.54571	0.131982	0.403804	-4.43624	ENSMUSG00000022952.18	ENSMUSG00000022952.18	runt related transcription factor 1 [Source:MGI Symbol;Acc:MGI:99852]	16	92398354	92623037	-1	Runx1	protein_coding	GO:0005634	nucleus	A membrane-bounded organelle of eukaryotic cells in which chromosomes are housed and replicated. In most cells, the nucleus contains all of the cell's chromosomes except the organellar chromosomes, and is the site of RNA synthesis and processing. In some species, or in specialized cell types, RNA metabolism or DNA replication may be absent.	-0.297782	0.397613	1.77541	0.272472	-0.297782	1.99962	-0.297782	0.611928	Unchanged
PB.16719.13	0.966836	2.17088	1.54568	0.131989	0.403804	-4.79114	ENSMUSG00000015143.16	ENSMUSG00000015143.16	actinin, alpha 1 [Source:MGI Symbol;Acc:MGI:2137706]	12	80214321	80307145	-1	Actn1	protein_coding	GO:0005515	protein binding	Interacting selectively and non-covalently with any protein or protein complex (a complex of two or more proteins that may include other nonprotein molecules).	2.74466	2.41898	3.3144	1.83759	3.05766	1.99962	1.44339	2.1334	Unchanged
PB.13849.24	0.95313	1.38177	1.5456	0.132009	0.403831	-4.73078	ENSMUSG00000061589.15	ENSMUSG00000061589.15	DOT1-like, histone H3 methyltransferase (S. cerevisiae) [Source:MGI Symbol;Acc:MGI:2143886]	10	80591040	80631295	1	Dot1l	protein_coding	GO:0005634	nucleus	A membrane-bounded organelle of eukaryotic cells in which chromosomes are housed and replicated. In most cells, the nucleus contains all of the cell's chromosomes except the organellar chromosomes, and is the site of RNA synthesis and processing. In some species, or in specialized cell types, RNA metabolism or DNA replication may be absent.	1.19264	1.50019	2.33757	2.12528	1.48054	1.99962	1.74629	1.16549	Unchanged
PB.23287.74	1.23169	0.138463	1.54554	0.132023	0.403855	-4.5627	ENSMUSG00000025041.18	ENSMUSG00000025041.18	5'-nucleotidase, cytosolic II [Source:MGI Symbol;Acc:MGI:2178563]	19	46871756	47003592	-1	Nt5c2	protein_coding	GO:0046872	metal ion binding	Interacting selectively and non-covalently with any metal ion.	0.383206	-0.297782	1.63092	1.47787	0.999798	1.0619	0.534923	0.9151	Unchanged
PB.2245.41	-0.909849	1.38568	-1.54525	0.132092	0.403946	-4.78859	ENSMUSG00000059005.14	ENSMUSG00000059005.14	heterogeneous nuclear ribonucleoprotein A3 [Source:MGI Symbol;Acc:MGI:1917171]	2	75489605	75499751	1	Hnrnpa3	protein_coding	GO:0003676	nucleic acid binding	Interacting selectively and non-covalently with any nucleic acid.	0.843961	0.397613	1.47035	2.12528	2.47466	1.44613	2.8414	2.24638	Unchanged
PB.4237.18	-0.667153	4.15024	-1.54525	0.132094	0.403946	-5.02155	ENSMUSG00000027883.16	ENSMUSG00000027883.16	G-protein signalling modulator 2 (AGS3-like, C. elegans) [Source:MGI Symbol;Acc:MGI:1923373]	3	108585954	108629625	-1	Gpsm2	protein_coding	GO:0005515	protein binding	Interacting selectively and non-covalently with any protein or protein complex (a complex of two or more proteins that may include other nonprotein molecules).	4.2457	4.31896	3.68751	3.46822	5.08863	4.362	4.35824	4.07865	Unchanged
PB.14957.68	1.71037	-0.330384	1.54503	0.132146	0.404042	-4.45343	ENSMUSG00000004798.15	ENSMUSG00000004798.15	unc-51 like kinase 2 [Source:MGI Symbol;Acc:MGI:1352758]	11	61666475	61745899	-1	Ulk2	protein_coding	GO:0005524	ATP binding	Interacting selectively and non-covalently with ATP, adenosine 5'-triphosphate, a universally important coenzyme and enzyme regulator.	1.70804	-0.297782	1.47035	0.680099	0.273705	0.53664	0.820931	-0.297782	Unchanged
PB.11299.206	1.17672	0.610739	1.54497	0.13216	0.404042	-4.6048	ENSMUSG00000031659.14	ENSMUSG00000031659.14	adenylate cyclase 7 [Source:MGI Symbol;Acc:MGI:102891]	8	88999031	89056590	1	Adcy7	protein_coding	GO:0005886	plasma membrane	The membrane surrounding a cell that separates the cell from its external environment. It consists of a phospholipid bilayer and associated proteins.	0.383206	1.21722	1.28963	2.25012	0.999798	1.0619	0.820931	0.9151	Unchanged
PB.6213.4	-1.56002	0.644683	-1.54493	0.132169	0.40405	-4.50999	ENSMUSG00000029131.15	ENSMUSG00000029131.15	DnaJ heat shock protein family (Hsp40) member B6 [Source:MGI Symbol;Acc:MGI:1344381]	5	29940686	30023132	1	Dnajb6	protein_coding	GO:0005634	nucleus	A membrane-bounded organelle of eukaryotic cells in which chromosomes are housed and replicated. In most cells, the nucleus contains all of the cell's chromosomes except the organellar chromosomes, and is the site of RNA synthesis and processing. In some species, or in specialized cell types, RNA metabolism or DNA replication may be absent.	1.47324	1.50019	-0.297782	1.98859	1.99159	0.53664	1.26418	1.56457	Unchanged
PB.14414.2	-1.38613	0.174913	-1.54474	0.132215	0.404128	-4.54742	ENSMUSG00000004394.13	ENSMUSG00000004394.13	transmembrane p24 trafficking protein 4 [Source:MGI Symbol;Acc:MGI:1915070]	11	6220369	6224870	-1	Tmed4	protein_coding	GO:0016020	membrane	A lipid bilayer along with all the proteins and protein complexes embedded in it an attached to it.	0.383206	1.21722	0.188695	1.25761	-0.297782	1.44613	1.74629	1.37879	Unchanged
PB.21825.1	-0.85321	2.01636	-1.54464	0.132241	0.404185	-4.8143	ENSMUSG00000036368.9	ENSMUSG00000036368.9	regulator of microtubule dynamics 2 [Source:MGI Symbol;Acc:MGI:2147043]	17	79919292	80000621	1	Rmdn2	protein_coding	GO:0016020	membrane	A lipid bilayer along with all the proteins and protein complexes embedded in it an attached to it.	1.70804	1.93977	2.02709	1.83759	2.66657	2.21289	2.39535	2.99304	Unchanged
PB.4238.13	-1.49642	0.481613	-1.54453	0.132267	0.404185	-4.4684	ENSMUSG00000027882.19	ENSMUSG00000027882.19	syntaxin binding protein 3 [Source:MGI Symbol;Acc:MGI:107362]	3	108700492	108747842	-1	Stxbp3	protein_coding	GO:0016192	vesicle-mediated transport	A cellular transport process in which transported substances are moved in membrane-bounded vesicles; transported substances are enclosed in the vesicle lumen or located in the vesicle membrane. The process begins with a step that directs a substance to the forming vesicle, and includes vesicle budding and coating. Vesicles are then targeted to, and fuse with, an acceptor membrane.	1.90993	1.73666	0.188695	0.272472	1.67172	0.53664	1.05951	1.16549	Unchanged
PB.4742.31	2.01775	-1.37817	1.54449	0.132276	0.404185	-4.3903	ENSMUSG00000040296.16	ENSMUSG00000040296.16	DEAD/H box helicase 58 [Source:MGI Symbol;Acc:MGI:2442858]	4	40203773	40239828	-1	Ddx58	protein_coding	GO:0003677	DNA binding	Any molecular function by which a gene product interacts selectively and non-covalently with DNA (deoxyribonucleic acid).	-0.297782	-0.297782	0.188695	0.680099	-0.297782	1.74926	-0.297782	-0.297782	Unchanged
PB.7491.9	-0.535682	5.682	-1.54448	0.13228	0.404185	-5.20725	ENSMUSG00000079111.4	ENSMUSG00000079111.4	KDEL (Lys-Asp-Glu-Leu) endoplasmic reticulum protein retention receptor 2 [Source:MGI Symbol;Acc:MGI:1914163]	5	143389593	143407656	1	Kdelr2	protein_coding	GO:0016021	integral component of membrane	The component of a membrane consisting of the gene products and protein complexes having at least some part of their peptide sequence embedded in the hydrophobic region of the membrane.	5.35944	5.55966	5.28475	5.82819	5.78094	5.62153	6.07738	6.07996	Unchanged
PB.7510.5	-0.820992	4.66897	-1.54447	0.132282	0.404185	-5.07591	ENSMUSG00000029617.11	ENSMUSG00000029617.11	CCZ1 vacuolar protein trafficking and biogenesis associated [Source:MGI Symbol;Acc:MGI:2141070]	5	143924727	143951695	-1	Ccz1	protein_coding	GO:0016192	vesicle-mediated transport	A cellular transport process in which transported substances are moved in membrane-bounded vesicles; transported substances are enclosed in the vesicle lumen or located in the vesicle membrane. The process begins with a step that directs a substance to the forming vesicle, and includes vesicle budding and coating. Vesicles are then targeted to, and fuse with, an acceptor membrane.	5.15606	4.72839	4.32633	3.70477	6.17756	3.89039	4.16738	5.50743	Unchanged
PB.1271.8	0.95313	1.33039	1.54437	0.132306	0.404238	-4.73243	ENSMUSG00000013698.13	ENSMUSG00000013698.13	phosphoprotein enriched in astrocytes 15A [Source:MGI Symbol;Acc:MGI:104799]	1	172024295	172034371	-1	Pea15a	protein_coding	GO:0005515	protein binding	Interacting selectively and non-covalently with any protein or protein complex (a complex of two or more proteins that may include other nonprotein molecules).	1.47324	1.93977	2.33757	2.12528	0.999798	1.44613	1.74629	1.16549	Unchanged
PB.10187.26	1.17876	0.0671734	1.54418	0.132352	0.404288	-4.6154	ENSMUSG00000035004.4	ENSMUSG00000035004.4	immunoglobulin superfamily, member 6 [Source:MGI Symbol;Acc:MGI:1891393]	7	120663290	120673795	-1	Igsf6	protein_coding	GO:0016020	membrane	A lipid bilayer along with all the proteins and protein complexes embedded in it an attached to it.	-0.297782	-0.297782	2.24131	1.25761	1.48054	0.53664	0.534923	1.37879	Unchanged
PB.21294.124	-1.87231	-0.874448	-1.54416	0.132357	0.404288	-4.39055	ENSMUSG00000041354.17	ENSMUSG00000041354.17	ral guanine nucleotide dissociation stimulator-like 2 [Source:MGI Symbol;Acc:MGI:107483]	17	34148517	34156661	1	Rgl2	protein_coding				-0.297782	-0.297782	-0.297782	-0.297782	2.25325	1.44613	0.534923	0.227619	Unchanged
PB.23471.1	-1.28673	0.265294	-1.54411	0.132368	0.404288	-4.53891	ENSMUSG00000058254.13	ENSMUSG00000058254.13	tetraspanin 7 [Source:MGI Symbol;Acc:MGI:1298407]	X	10351397	10462844	1	Tspan7	protein_coding	GO:0016021	integral component of membrane	The component of a membrane consisting of the gene products and protein complexes having at least some part of their peptide sequence embedded in the hydrophobic region of the membrane.	0.383206	0.397613	0.551848	0.680099	1.48054	0.53664	1.60278	1.37879	Unchanged
PB.3258.10	-1.24308	0.890146	-1.5441	0.132371	0.404288	-4.57271	ENSMUSG00000027551.16	ENSMUSG00000027551.16	zinc finger protein 64 [Source:MGI Symbol;Acc:MGI:107342]	2	168735251	168797507	-1	Zfp64	protein_coding				1.47324	2.27623	0.551848	0.997562	0.681957	1.44613	1.87682	1.37879	Unchanged
PB.19904.17	-1.30916	0.306031	-1.54406	0.132381	0.4043	-4.57504	ENSMUSG00000054619.8	ENSMUSG00000054619.8	methyltransferase like 7A1 [Source:MGI Symbol;Acc:MGI:1916523]	15	100202021	100226543	1	Mettl7a1	protein_coding	GO:0008168	methyltransferase activity	Catalysis of the transfer of a methyl group to an acceptor molecule.	0.383206	0.86485	0.551848	0.997562	1.67172	-0.297782	2.20966	1.16549	Unchanged
PB.8162.7	-0.605517	5.91211	-1.54393	0.132413	0.40437	-5.17321	ENSMUSG00000056737.15	ENSMUSG00000056737.15	capping protein (actin filament), gelsolin-like [Source:MGI Symbol;Acc:MGI:1098259]	6	72521374	72539966	1	Capg	protein_coding	GO:0051015	actin filament binding	Interacting selectively and non-covalently with an actin filament, also known as F-actin, a helical filamentous polymer of globular G-actin subunits.	7.01006	7.08575	4.73258	5.52877	6.12131	5.50493	5.27119	6.17579	Unchanged
PB.17736.23	-1.4332	0.233851	-1.5438	0.132444	0.404389	-4.5275	ENSMUSG00000021519.12	ENSMUSG00000021519.12	mitochondrial transcription termination factor 3 [Source:MGI Symbol;Acc:MGI:1913660]	13	67055032	67081152	-1	Mterf3	protein_coding	GO:0006355	regulation of transcription, DNA-templated	Any process that modulates the frequency, rate or extent of cellular DNA-templated transcription.	-0.297782	1.73666	0.188695	0.997562	1.2601	0.53664	1.26418	1.72914	Unchanged
PB.16892.118	1.57881	0.206356	1.54379	0.132445	0.404389	-4.47759	ENSMUSG00000020964.15	ENSMUSG00000020964.15	sel-1 suppressor of lin-12-like (C. elegans) [Source:MGI Symbol;Acc:MGI:1329016]	12	91772817	91815931	-1	Sel1l	protein_coding	GO:0005515	protein binding	Interacting selectively and non-covalently with any protein or protein complex (a complex of two or more proteins that may include other nonprotein molecules).	1.47324	1.21722	1.77541	0.680099	0.681957	0.53664	1.26418	-0.297782	Unchanged
PB.9868.4	1.15686	0.786838	1.5437	0.132468	0.404398	-4.62051	ENSMUSG00000004508.7	ENSMUSG00000004508.7	growth factor receptor bound protein 2-associated protein 2 [Source:MGI Symbol;Acc:MGI:1333854]	7	96730793	96958153	1	Gab2	protein_coding	GO:0007169	transmembrane receptor protein tyrosine kinase signaling pathway	A series of molecular signals initiated by the binding of an extracellular ligand to a receptor on the surface of the target cell where the receptor possesses tyrosine kinase activity, and ending with regulation of a downstream cellular process, e.g. transcription.	2.087	0.86485	1.63092	1.98859	0.999798	0.53664	1.26418	0.611928	Unchanged
PB.23568.54	-1.40161	-0.22913	-1.5437	0.132468	0.404398	-4.49974	ENSMUSG00000048970.10	ENSMUSG00000048970.10	C1GALT1-specific chaperone 1 [Source:MGI Symbol;Acc:MGI:1913493]	X	37719662	37723964	-1	C1galt1c1	protein_coding	GO:0016020	membrane	A lipid bilayer along with all the proteins and protein complexes embedded in it an attached to it.	0.383206	0.86485	0.188695	0.680099	0.273705	-0.297782	1.05951	1.56457	Unchanged
PB.19843.33	1.23169	0.442583	1.54364	0.132482	0.404398	-4.5651	ENSMUSG00000033075.18	ENSMUSG00000033075.18	SUMO1/sentrin specific peptidase 1 [Source:MGI Symbol;Acc:MGI:2445054]	15	97936625	97991625	-1	Senp1	protein_coding	GO:0006508	proteolysis	The hydrolysis of proteins into smaller polypeptides and/or amino acids by cleavage of their peptide bonds.	0.383206	0.397613	1.63092	1.47787	0.999798	1.74926	0.534923	0.9151	Unchanged
PB.15691.67	0.568339	5.62018	1.54348	0.13252	0.404481	-5.17836	ENSMUSG00000020914.18	ENSMUSG00000020914.18	topoisomerase (DNA) II alpha [Source:MGI Symbol;Acc:MGI:98790]	11	98883769	98915015	-1	Top2a	protein_coding	GO:0003677	DNA binding	Any molecular function by which a gene product interacts selectively and non-covalently with DNA (deoxyribonucleic acid).	5.23337	5.80039	5.91139	5.57725	6.38972	5.81353	5.08118	5.30059	Unchanged
PB.20748.139	-1.70374	0.0708322	-1.54341	0.132538	0.404496	-4.4766	ENSMUSG00000022952.18	ENSMUSG00000022952.18	runt related transcription factor 1 [Source:MGI Symbol;Acc:MGI:99852]	16	92398354	92623037	-1	Runx1	protein_coding	GO:0005634	nucleus	A membrane-bounded organelle of eukaryotic cells in which chromosomes are housed and replicated. In most cells, the nucleus contains all of the cell's chromosomes except the organellar chromosomes, and is the site of RNA synthesis and processing. In some species, or in specialized cell types, RNA metabolism or DNA replication may be absent.	1.19264	-0.297782	-0.297782	1.25761	1.2601	1.44613	0.534923	2.1334	Unchanged
PB.9163.24	-1.0196	1.9267	-1.54331	0.132562	0.404496	-4.76742	ENSMUSG00000054342.9	ENSMUSG00000054342.9	potassium intermediate/small conductance calcium-activated channel, subfamily N, member 4 [Source:MGI Symbol;Acc:MGI:1277957]	7	24069688	24086115	1	Kcnn4	protein_coding	GO:0016021	integral component of membrane	The component of a membrane consisting of the gene products and protein complexes having at least some part of their peptide sequence embedded in the hydrophobic region of the membrane.	1.19264	3.22936	1.28963	1.98859	2.25325	2.39866	2.10702	2.85732	Unchanged
PB.8830.16	-1.40161	0.554218	-1.5433	0.132565	0.404496	-4.50023	ENSMUSG00000030225.12	ENSMUSG00000030225.12	deoxyribose-phosphate aldolase (putative) [Source:MGI Symbol;Acc:MGI:1913762]	6	137731544	137834338	1	Dera	protein_coding				0.843961	1.50019	0.188695	0.680099	1.48054	1.44613	1.05951	1.56457	Unchanged
PB.15550.2	1.15725	0.532012	1.54328	0.132569	0.404496	-4.6035	ENSMUSG00000039096.11	ENSMUSG00000039096.11	radical S-adenosyl methionine domain containing 1 [Source:MGI Symbol;Acc:MGI:3039628]	11	94430624	94440081	-1	Rsad1	protein_coding	GO:0005737	cytoplasm	All of the contents of a cell excluding the plasma membrane and nucleus, but including other subcellular structures.	1.19264	0.397613	1.90673	1.47787	0.681957	1.0619	0.820931	0.9151	Unchanged
PB.7697.84	-0.729243	3.21137	-1.54323	0.132582	0.404514	-4.98472	ENSMUSG00000015733.14	ENSMUSG00000015733.14	capping protein (actin filament) muscle Z-line, alpha 2 [Source:MGI Symbol;Acc:MGI:106222]	6	17636233	17666971	1	Capza2	protein_coding				2.74466	2.97582	2.8098	3.61475	3.83363	2.7109	4.06157	3.69656	Unchanged
PB.13772.30	1.04547	1.17613	1.5431	0.132613	0.404566	-4.76327	ENSMUSG00000032788.16	ENSMUSG00000032788.16	pyridoxal (pyridoxine, vitamin B6) kinase [Source:MGI Symbol;Acc:MGI:1351869]	10	78272578	78300809	-1	Pdxk	protein_coding	GO:0008478	pyridoxal kinase activity	Catalysis of the reaction: ATP + pyridoxal = ADP + pyridoxal 5'-phosphate.	2.2447	0.397613	2.66889	2.25012	0.273705	1.74926	2.30549	0.9151	Unchanged
PB.17204.53	-0.867308	1.5426	-1.54307	0.132619	0.404566	-4.80738	ENSMUSG00000021306.12	ENSMUSG00000021306.12	G protein-coupled receptor 137B [Source:MGI Symbol;Acc:MGI:1891463]	13	13532205	13568599	-1	Gpr137b	protein_coding	GO:0016020	membrane	A lipid bilayer along with all the proteins and protein complexes embedded in it an attached to it.	1.19264	1.21722	1.77541	1.98859	2.12835	1.0619	2.47993	2.78436	Unchanged
PB.21428.1	-1.4379	0.300166	-1.54299	0.13264	0.4046	-4.50154	ENSMUSG00000036398.14	ENSMUSG00000036398.14	protein phosphatase 1, regulatory inhibitor subunit 11 [Source:MGI Symbol;Acc:MGI:1923747]	17	37259248	37262633	-1	Ppp1r11	protein_coding	GO:0004865	protein serine/threonine phosphatase inhibitor activity	Stops, prevents or reduces the activity of a serine/threonine protein phosphatase, an enzyme that catalyzes the reaction: protein serine/threonine phosphate + H2O = protein serine/threonine + phosphate.	1.90993	0.397613	0.188695	0.680099	0.999798	0.53664	1.26418	1.37879	Unchanged
PB.20940.45	1.23169	-0.502698	1.54297	0.132644	0.4046	-4.56595	ENSMUSG00000036552.20_ENSMUSG00000116895.2												0.383206	-0.297782	1.63092	1.47787	-0.297782	-0.297782	0.534923	0.9151	Unchanged
PB.23543.21	-1.25883	0.791157	-1.54289	0.132663	0.404607	-4.61065	ENSMUSG00000016239.12	ENSMUSG00000016239.12	LON peptidase N-terminal domain and ring finger 3 [Source:MGI Symbol;Acc:MGI:1921615]	X	35592006	35625994	1	Lonrf3	protein_coding				-0.297782	1.21722	1.63092	0.272472	1.67172	2.56321	2.20966	1.56457	Unchanged
PB.20855.59	-0.972638	2.06059	-1.54287	0.132668	0.404607	-4.7642	ENSMUSG00000052397.9	ENSMUSG00000052397.9	ezrin [Source:MGI Symbol;Acc:MGI:98931]	17	7005440	7050183	-1	Ezr	protein_coding	GO:0003779	actin binding	Interacting selectively and non-covalently with monomeric or multimeric forms of actin, including actin filaments.	2.087	2.77808	1.28963	1.98859	2.98747	2.21289	2.96393	1.87684	Unchanged
PB.19542.5	-1.87231	-0.483183	-1.54285	0.132673	0.404607	-4.39193	ENSMUSG00000068246.7	ENSMUSG00000068246.7	apolipoprotein L 9b [Source:MGI Symbol;Acc:MGI:1919148]	15	77613239	77620582	1	Apol9b	protein_coding	GO:0005576	extracellular region	The space external to the outermost structure of a cell. For cells without external protective or external encapsulating structures this refers to space outside of the plasma membrane. This term covers the host cell environment outside an intracellular parasite.	0.383206	0.397613	-0.297782	-0.297782	1.48054	2.21289	0.534923	0.227619	Unchanged
PB.20527.4	1.85502	-0.714435	1.5427	0.13271	0.404634	-4.4177	ENSMUSG00000033157.18	ENSMUSG00000033157.18	abhydrolase domain containing 10 [Source:MGI Symbol;Acc:MGI:2442422]	16	45550088	45563318	-1	Abhd10	protein_coding	GO:0016787	hydrolase activity	Catalysis of the hydrolysis of various bonds, e.g. C-O, C-N, C-C, phosphoric anhydride bonds, etc. Hydrolase is the systematic name for any enzyme of EC class 3.	0.383206	-0.297782	0.841726	0.680099	1.99159	-0.297782	0.177833	-0.297782	Unchanged
PB.3292.56	-0.873172	5.3866	-1.54269	0.132713	0.404634	-5.11044	ENSMUSG00000027523.21	ENSMUSG00000027523.21	GNAS (guanine nucleotide binding protein, alpha stimulating) complex locus [Source:MGI Symbol;Acc:MGI:95777]	2	174126113	174188537	1	Gnas	protein_coding	GO:0071107	response to parathyroid hormone	Any process that results in a change in state or activity of a cell or an organism (in terms of movement, secretion, enzyme production, gene expression, etc.) as a result of a parathyroid hormone stimulus.	6.82262	5.839	4.41725	4.21415	6.87114	4.75136	4.16738	6.22487	Unchanged
PB.20559.65	0.556297	5.1518	1.54268	0.132715	0.404634	-5.17667	ENSMUSG00000022636.14	ENSMUSG00000022636.14	activated leukocyte cell adhesion molecule [Source:MGI Symbol;Acc:MGI:1313266]	16	52069359	52274437	-1	Alcam	protein_coding	GO:0016020	membrane	A lipid bilayer along with all the proteins and protein complexes embedded in it an attached to it.	4.71873	4.80839	5.91139	5.50391	5.2916	4.85027	5.28301	5.04349	Unchanged
PB.7530.93	-1.24039	1.08137	-1.54265	0.132722	0.404634	-4.60645	ENSMUSG00000029622.17	ENSMUSG00000029622.17	actin related protein 2/3 complex, subunit 1B [Source:MGI Symbol;Acc:MGI:1343142]	5	145051025	145067515	1	Arpc1b	protein_coding	GO:0005515	protein binding	Interacting selectively and non-covalently with any protein or protein complex (a complex of two or more proteins that may include other nonprotein molecules).	1.47324	1.93977	0.551848	1.25761	1.48054	1.44613	1.05951	2.62632	Unchanged
PB.7131.8	0.656751	3.95115	1.54263	0.132727	0.404634	-5.08151	ENSMUSG00000029475.18	ENSMUSG00000029475.18	lysine (K)-specific demethylase 2B [Source:MGI Symbol;Acc:MGI:1354737]	5	123008728	123127886	-1	Kdm2b	protein_coding	GO:0003677	DNA binding	Any molecular function by which a gene product interacts selectively and non-covalently with DNA (deoxyribonucleic acid).	3.81387	3.30485	5.07736	4.4142	3.1246	4.11917	4.38041	3.84746	Unchanged
PB.1872.14	-0.612385	4.69993	-1.54261	0.132731	0.404634	-5.10279	ENSMUSG00000002550.17	ENSMUSG00000002550.17	uridine-cytidine kinase 1 [Source:MGI Symbol;Acc:MGI:98904]	2	32145014	32150171	-1	Uck1	protein_coding	GO:0005524	ATP binding	Interacting selectively and non-covalently with ATP, adenosine 5'-triphosphate, a universally important coenzyme and enzyme regulator.	5.15606	5.09026	4.01313	4.7034	4.75009	4.26971	4.84647	5.04349	Unchanged
PB.2455.23	-1.63577	0.296225	-1.54248	0.132762	0.404687	-4.4777	ENSMUSG00000032698.16	ENSMUSG00000032698.16	LIM domain only 2 [Source:MGI Symbol;Acc:MGI:102811]	2	103788331	103812223	1	Lmo2	protein_coding	GO:0046872	metal ion binding	Interacting selectively and non-covalently with any metal ion.	1.47324	0.397613	0.188695	0.272472	2.12835	0.53664	0.534923	2.1334	Unchanged
PB.12726.1	1.32664	0.0415962	1.54245	0.132772	0.404687	-4.5341	ENSMUSG00000032407.15	ENSMUSG00000032407.15	U2 snRNP-associated SURP domain containing [Source:MGI Symbol;Acc:MGI:1915208]	9	95338951	95394049	-1	U2surp	protein_coding	GO:0003676	nucleic acid binding	Interacting selectively and non-covalently with any nucleic acid.	0.843961	-0.297782	1.63092	1.25761	0.999798	0.53664	0.534923	0.611928	Unchanged
PB.7733.8	0.605006	4.41775	1.54243	0.132775	0.404687	-5.10675	ENSMUSG00000029708.10	ENSMUSG00000029708.10	golgi coiled coil 1 [Source:MGI Symbol;Acc:MGI:1921625]	6	28416090	28428389	-1	Gcc1	protein_coding	GO:0005737	cytoplasm	All of the contents of a cell excluding the plasma membrane and nucleus, but including other subcellular structures.	4.51706	4.20534	5.06335	4.88766	3.91151	4.31659	4.65964	4.10885	Unchanged
PB.8658.145	0.726407	2.30437	1.5423	0.132807	0.404759	-4.93684	ENSMUSG00000040613.15	ENSMUSG00000040613.15	apolipoprotein B mRNA editing enzyme, catalytic polypeptide 1 [Source:MGI Symbol;Acc:MGI:103298]	6	122554751	122579403	-1	Apobec1	protein_coding	GO:0008270	zinc ion binding	Interacting selectively and non-covalently with zinc (Zn) ions.	1.90993	1.73666	3.21653	3.70477	1.99159	1.74926	2.77599	2.78436	Unchanged
PB.7633.13	-0.815075	3.31162	-1.54219	0.132833	0.404759	-4.94534	ENSMUSG00000029759.10	ENSMUSG00000029759.10	paraoxonase 3 [Source:MGI Symbol;Acc:MGI:106686]	6	5220852	5256286	-1	Pon3	protein_coding				3.76263	4.28207	2.24131	3.46822	3.94893	2.39866	3.45671	3.69656	Unchanged
PB.22507.24	-1.47635	0.548582	-1.54214	0.132847	0.404759	-4.46982	ENSMUSG00000025421.16	ENSMUSG00000025421.16	haloacid dehalogenase-like hydrolase domain containing 2 [Source:MGI Symbol;Acc:MGI:1924237]	18	77031788	77063003	1	Hdhd2	protein_coding	GO:0016311	dephosphorylation	The process of removing one or more phosphoric (ester or anhydride) residues from a molecule.	1.47324	1.50019	0.188695	0.272472	1.8405	1.44613	1.26418	0.9151	Unchanged
PB.720.64	1.05723	0.870088	1.54211	0.132853	0.404759	-4.65774	ENSMUSG00000040648.16	ENSMUSG00000040648.16	diphosphoinositol pentakisphosphate kinase 2 [Source:MGI Symbol;Acc:MGI:2142810]	1	97633773	97698136	-1	Ppip5k2	protein_coding				0.843961	1.21722	1.77541	1.98859	1.2601	1.0619	0.820931	1.37879	Unchanged
PB.20643.18	-1.81097	-0.315188	-1.5421	0.132855	0.404759	-4.42447	ENSMUSG00000022867.12	ENSMUSG00000022867.12	ubiquitin specific peptidase 25 [Source:MGI Symbol;Acc:MGI:1353655]	16	76810594	76913668	1	Usp25	protein_coding	GO:0005515	protein binding	Interacting selectively and non-covalently with any protein or protein complex (a complex of two or more proteins that may include other nonprotein molecules).	1.70804	0.397613	0.188695	-0.297782	1.48054	-0.297782	0.534923	1.16549	Unchanged
PB.5521.38	-0.814055	2.52668	-1.54204	0.13287	0.404759	-4.89983	ENSMUSG00000057236.11	ENSMUSG00000057236.11	retinoblastoma binding protein 4, chromatin remodeling factor [Source:MGI Symbol;Acc:MGI:1194912]	4	129200893	129229163	-1	Rbbp4	protein_coding	GO:0005515	protein binding	Interacting selectively and non-covalently with any protein or protein complex (a complex of two or more proteins that may include other nonprotein molecules).	2.51623	2.97582	2.24131	2.75041	3.05766	1.44613	3.32571	3.11708	Unchanged
PB.23758.2	0.336706	11.0806	1.54202	0.132874	0.404759	-5.71717	ENSMUSG00000031207.17	ENSMUSG00000031207.17	moesin [Source:MGI Symbol;Acc:MGI:97167]	X	95139648	95212158	1	Msn	protein_coding	GO:0003779	actin binding	Interacting selectively and non-covalently with monomeric or multimeric forms of actin, including actin filaments.	10.7194	10.5388	11.6956	11.6018	10.4768	10.9985	11.5891	11.0284	Unchanged
PB.10250.85	0.963107	0.921543	1.542	0.13288	0.404759	-4.72817	ENSMUSG00000032637.16	ENSMUSG00000032637.16	ataxin 2-like [Source:MGI Symbol;Acc:MGI:2446242]	7	126090880	126102609	-1	Atxn2l	protein_coding	GO:0005634	nucleus	A membrane-bounded organelle of eukaryotic cells in which chromosomes are housed and replicated. In most cells, the nucleus contains all of the cell's chromosomes except the organellar chromosomes, and is the site of RNA synthesis and processing. In some species, or in specialized cell types, RNA metabolism or DNA replication may be absent.	0.843961	1.50019	2.13817	2.25012	0.273705	1.0619	1.44339	1.37879	Unchanged
PB.13975.36	-0.99959	1.96595	-1.54199	0.132881	0.404759	-4.75487	ENSMUSG00000020053.19	ENSMUSG00000020053.19	insulin-like growth factor 1 [Source:MGI Symbol;Acc:MGI:96432]	10	87694127	87772904	1	Igf1	protein_coding	GO:0005576	extracellular region	The space external to the outermost structure of a cell. For cells without external protective or external encapsulating structures this refers to space outside of the plasma membrane. This term covers the host cell environment outside an intracellular parasite.	2.087	2.77808	1.28963	1.83759	2.98747	1.74926	1.87682	2.92678	Unchanged
PB.23145.9	-1.28673	-0.212457	-1.54199	0.132881	0.404759	-4.54154	ENSMUSG00000025007.14	ENSMUSG00000025007.14	aldehyde dehydrogenase 18 family, member A1 [Source:MGI Symbol;Acc:MGI:1888908]	19	40538701	40576907	-1	Aldh18a1	protein_coding	GO:0055114	oxidation-reduction process	A metabolic process that results in the removal or addition of one or more electrons to or from a substance, with or without the concomitant removal or addition of a proton or protons.	0.383206	1.21722	0.551848	0.680099	-0.297782	-0.297782	1.60278	1.37879	Unchanged
PB.12979.20	0.544852	5.53394	1.54184	0.132919	0.404853	-5.21035	ENSMUSG00000032504.16	ENSMUSG00000032504.16	programmed cell death 6 interacting protein [Source:MGI Symbol;Acc:MGI:1333753]	9	113480812	113537327	-1	Pdcd6ip	protein_coding	GO:0005515	protein binding	Interacting selectively and non-covalently with any protein or protein complex (a complex of two or more proteins that may include other nonprotein molecules).	5.07437	5.15289	6.35834	5.77723	5.37644	5.60274	5.30636	5.7756	Unchanged
PB.10572.53	1.26183	0.654142	1.54179	0.13293	0.404863	-4.57152	ENSMUSG00000048677.10	ENSMUSG00000048677.10	two pore segment channel 2 [Source:MGI Symbol;Acc:MGI:2385297]	7	144740261	144837748	-1	Tpcn2	protein_coding	GO:0016020	membrane	A lipid bilayer along with all the proteins and protein complexes embedded in it an attached to it.	0.383206	1.21722	1.28963	1.98859	0.999798	1.99962	0.820931	0.611928	Unchanged
PB.13917.5	-0.925294	1.92164	-1.54169	0.132954	0.404885	-4.77676	ENSMUSG00000020248.19	ENSMUSG00000020248.19	nuclear transcription factor-Y beta [Source:MGI Symbol;Acc:MGI:97317]	10	82584535	82599978	-1	Nfyb	protein_coding	GO:0005634	nucleus	A membrane-bounded organelle of eukaryotic cells in which chromosomes are housed and replicated. In most cells, the nucleus contains all of the cell's chromosomes except the organellar chromosomes, and is the site of RNA synthesis and processing. In some species, or in specialized cell types, RNA metabolism or DNA replication may be absent.	2.087	2.41898	1.28963	2.12528	2.57381	1.74926	2.20966	2.7075	Unchanged
PB.15313.2	1.73901	-0.457376	1.54167	0.132959	0.404885	-4.43735	ENSMUSG00000020716.17	ENSMUSG00000020716.17	neurofibromin 1 [Source:MGI Symbol;Acc:MGI:97306]	11	79230519	79472438	1	Nf1	protein_coding				0.383206	-0.297782	1.63092	0.272472	1.48054	0.53664	0.534923	-0.297782	Unchanged
PB.22329.2	-0.76487	3.22705	-1.54165	0.132964	0.404885	-4.99178	ENSMUSG00000024535.17	ENSMUSG00000024535.17	sorting nexing 24 [Source:MGI Symbol;Acc:MGI:1916476]	18	53378734	53523992	1	Snx24	protein_coding	GO:0035091	phosphatidylinositol binding	Interacting selectively and non-covalently with any inositol-containing glycerophospholipid, i.e. phosphatidylinositol (PtdIns) and its phosphorylated derivatives.	2.8466	2.97582	2.9983	3.46822	4.18677	2.21289	3.97678	3.91738	Unchanged
PB.15890.16	0.831252	1.71133	1.54157	0.132984	0.404919	-4.84998	ENSMUSG00000018362.15	ENSMUSG00000018362.15	karyopherin (importin) alpha 2 [Source:MGI Symbol;Acc:MGI:103561]	11	106879455	106890367	-1	Kpna2	protein_coding	GO:0015031	protein transport	The directed movement of proteins into, out of or within a cell, or between cells, by means of some agent such as a transporter or pore.	2.38684	1.50019	2.66889	3.05426	1.48054	0.53664	2.10702	2.1334	Unchanged
PB.9343.1	-1.49642	0.253595	-1.54155	0.132989	0.404919	-4.47192	ENSMUSG00000030579.11	ENSMUSG00000030579.11	TYRO protein tyrosine kinase binding protein [Source:MGI Symbol;Acc:MGI:1277211]	7	30113185	30117010	1	Tyrobp	protein_coding	GO:0016020	membrane	A lipid bilayer along with all the proteins and protein complexes embedded in it an attached to it.	0.383206	1.21722	0.188695	0.272472	1.8405	1.0619	1.05951	1.16549	Unchanged
PB.300.22	-0.739082	2.78279	-1.54136	0.133036	0.404987	-4.92571	ENSMUSG00000026094.15	ENSMUSG00000026094.15	serine/threonine kinase 17b (apoptosis-inducing) [Source:MGI Symbol;Acc:MGI:2138162]	1	53794665	53824383	-1	Stk17b	protein_coding	GO:0005524	ATP binding	Interacting selectively and non-covalently with ATP, adenosine 5'-triphosphate, a universally important coenzyme and enzyme regulator.	2.2447	2.27623	2.4278	2.98408	3.41936	3.18518	3.45671	3.28518	Unchanged
PB.14268.13	-0.686758	3.85547	-1.54134	0.133039	0.404987	-5.01757	ENSMUSG00000025402.13	ENSMUSG00000025402.13	Ngfi-A binding protein 2 [Source:MGI Symbol;Acc:MGI:107563]	10	127496787	127504437	-1	Nab2	protein_coding	GO:0005634	nucleus	A membrane-bounded organelle of eukaryotic cells in which chromosomes are housed and replicated. In most cells, the nucleus contains all of the cell's chromosomes except the organellar chromosomes, and is the site of RNA synthesis and processing. In some species, or in specialized cell types, RNA metabolism or DNA replication may be absent.	4.71873	4.80839	3.3144	3.66046	3.8731	2.7109	4.19267	4.07865	Unchanged
PB.6520.26	1.0134	0.861395	1.54124	0.133064	0.405043	-4.68831	ENSMUSG00000029207.17	ENSMUSG00000029207.17	amyloid beta (A4) precursor protein-binding, family B, member 2 [Source:MGI Symbol;Acc:MGI:108405]	5	66456046	66776127	-1	Apbb2	protein_coding				1.47324	1.21722	2.02709	1.98859	0.273705	1.0619	1.26418	1.16549	Unchanged
PB.4098.20	-1.35313	0.219972	-1.5411	0.133097	0.405123	-4.53083	ENSMUSG00000028088.15	ENSMUSG00000028088.15	flavin containing monooxygenase 5 [Source:MGI Symbol;Acc:MGI:1310004]	3	97536120	97562598	1	Fmo5	protein_coding	GO:0055114	oxidation-reduction process	A metabolic process that results in the removal or addition of one or more electrons to or from a substance, with or without the concomitant removal or addition of a proton or protons.	-0.297782	0.86485	0.841726	0.272472	1.48054	1.0619	1.26418	1.72914	Unchanged
PB.23604.20	-1.2898	0.57537	-1.54102	0.133118	0.405165	-4.57711	ENSMUSG00000050029.8	ENSMUSG00000050029.8	RAP2C, member of RAS oncogene family [Source:MGI Symbol;Acc:MGI:1919315]	X	50092789	50106895	-1	Rap2c	protein_coding	GO:0016020	membrane	A lipid bilayer along with all the proteins and protein complexes embedded in it an attached to it.	1.19264	0.397613	1.28963	0.272472	1.67172	0.53664	1.26418	2.24638	Unchanged
PB.22201.24	-1.87231	-0.197367	-1.54094	0.133136	0.405199	-4.39394	ENSMUSG00000051439.8	ENSMUSG00000051439.8	CD14 antigen [Source:MGI Symbol;Acc:MGI:88318]	18	36858120	36859851	-1	Cd14	protein_coding	GO:0005515	protein binding	Interacting selectively and non-covalently with any protein or protein complex (a complex of two or more proteins that may include other nonprotein molecules).	2.63496	1.93977	-0.297782	-0.297782	0.999798	0.53664	0.534923	0.227619	Unchanged
PB.5966.11	-1.47496	0.0842258	-1.54089	0.133149	0.405219	-4.50657	ENSMUSG00000029030.15	ENSMUSG00000029030.15	transformation related protein 63 regulated like [Source:MGI Symbol;Acc:MGI:1915058]	4	154241942	154245123	-1	Tprgl	protein_coding	GO:0016020	membrane	A lipid bilayer along with all the proteins and protein complexes embedded in it an attached to it.	0.843961	0.86485	0.188695	0.680099	1.2601	-0.297782	0.820931	2.01081	Unchanged
PB.23341.15	-0.668909	3.72483	-1.54076	0.13318	0.405268	-5.02922	ENSMUSG00000025024.8	ENSMUSG00000025024.8	survival motor neuron domain containing 1 [Source:MGI Symbol;Acc:MGI:1923729]	19	53367821	53379009	-1	Smndc1	protein_coding				3.47495	3.89923	3.36095	3.83007	4.02098	3.28285	4.31284	4.13843	Unchanged
PB.21258.19	-1.63974	0.255074	-1.54074	0.133186	0.405268	-4.46249	ENSMUSG00000048440.17	ENSMUSG00000048440.17	cytochrome P450, family 4, subfamily f, polypeptide 16 [Source:MGI Symbol;Acc:MGI:1917351]	17	32755532	32770772	1	Cyp4f16	protein_coding	GO:0055114	oxidation-reduction process	A metabolic process that results in the removal or addition of one or more electrons to or from a substance, with or without the concomitant removal or addition of a proton or protons.	1.47324	1.21722	-0.297782	0.997562	0.999798	1.0619	0.534923	1.72914	Unchanged
PB.18593.52	-0.916381	1.35395	-1.54054	0.133233	0.40536	-4.78667	ENSMUSG00000002320.16	ENSMUSG00000002320.16	transmembrane 9 superfamily member 1 [Source:MGI Symbol;Acc:MGI:1921390]	14	55873422	55881263	-1	Tm9sf1	protein_coding	GO:0016021	integral component of membrane	The component of a membrane consisting of the gene products and protein complexes having at least some part of their peptide sequence embedded in the hydrophobic region of the membrane.	0.383206	1.93977	1.63092	1.83759	1.67172	1.0619	2.47993	2.5403	Unchanged
PB.21263.8	-1.08777	1.63415	-1.54053	0.133238	0.40536	-4.74373	ENSMUSG00000053600.9	ENSMUSG00000053600.9	zinc finger protein 472 [Source:MGI Symbol;Acc:MGI:2385049]	17	33184788	33198207	1	Zfp472	protein_coding	GO:0006355	regulation of transcription, DNA-templated	Any process that modulates the frequency, rate or extent of cellular DNA-templated transcription.	1.70804	2.27623	1.28963	1.66891	3.18856	0.53664	2.70747	2.01081	Unchanged
PB.21924.23	0.540347	5.64357	1.54049	0.133247	0.40536	-5.21369	ENSMUSG00000034998.19	ENSMUSG00000034998.19	forkhead box N2 [Source:MGI Symbol;Acc:MGI:1347478]	17	88748139	88797961	1	Foxn2	protein_coding	GO:0006355	regulation of transcription, DNA-templated	Any process that modulates the frequency, rate or extent of cellular DNA-templated transcription.	5.44319	5.34396	6.4201	5.74576	5.50762	5.71198	5.53113	5.58467	Unchanged
PB.3884.201	-1.82922	-0.365256	-1.54047	0.133251	0.40536	-4.42629	ENSMUSG00000028063.16	ENSMUSG00000028063.16	lamin A [Source:MGI Symbol;Acc:MGI:96794]	3	88387454	88417263	-1	Lmna	protein_coding				0.843961	1.73666	-0.297782	0.272472	0.681957	-0.297782	0.177833	1.72914	Unchanged
PB.6990.3	-0.966801	1.45373	-1.54034	0.133283	0.405438	-4.71942	ENSMUSG00000009013.6	ENSMUSG00000009013.6	dynein light chain LC8-type 1 [Source:MGI Symbol;Acc:MGI:1861457]	5	115435169	115439058	-1	Dynll1	protein_coding	GO:0030286	dynein complex	Any of several large complexes that contain two or three dynein heavy chains and several light chains, and have microtubule motor activity.	2.2447	1.93977	1.28963	1.47787	1.67172	1.0619	2.30549	2.01081	Unchanged
PB.479.29	1.18602	-0.0351674	1.5402	0.133317	0.405519	-4.61003	ENSMUSG00000026170.7	ENSMUSG00000026170.7	cytochrome P450, family 27, subfamily a, polypeptide 1 [Source:MGI Symbol;Acc:MGI:88594]	1	74752733	74777051	1	Cyp27a1	protein_coding	GO:0055114	oxidation-reduction process	A metabolic process that results in the removal or addition of one or more electrons to or from a substance, with or without the concomitant removal or addition of a proton or protons.	-0.297782	1.21722	1.63092	1.83759	0.273705	-0.297782	0.820931	0.9151	Unchanged
PB.14010.34	0.803111	2.27988	1.5401	0.133342	0.40557	-4.88025	ENSMUSG00000019979.13	ENSMUSG00000019979.13	apoptotic peptidase activating factor 1 [Source:MGI Symbol;Acc:MGI:1306796]	10	90825173	90918632	-1	Apaf1	protein_coding	GO:0005515	protein binding	Interacting selectively and non-covalently with any protein or protein complex (a complex of two or more proteins that may include other nonprotein molecules).	1.70804	2.27623	3.16499	2.91032	1.99159	2.96744	2.39535	2.24638	Unchanged
PB.8897.15	-1.29244	-0.198578	-1.54004	0.133356	0.405576	-4.54957	ENSMUSG00000030301.18	ENSMUSG00000030301.18	coiled-coil domain containing 91 [Source:MGI Symbol;Acc:MGI:1914265]	6	147377326	147534110	1	Ccdc91	protein_coding				-0.297782	-0.297782	0.188695	1.25761	0.999798	0.53664	1.60278	1.37879	Unchanged
PB.16701.5	-1.32043	0.354433	-1.5399	0.133389	0.405636	-4.60785	ENSMUSG00000021114.10	ENSMUSG00000021114.10	ATPase, H+ transporting, lysosomal V1 subunit D [Source:MGI Symbol;Acc:MGI:1921084]	12	78887499	78908412	-1	Atp6v1d	protein_coding	GO:0042626	ATPase-coupled transmembrane transporter activity	Primary active transporter of a solute across a membrane, via the reaction: ATP + H2O = ADP + phosphate, to directly drive the transport of a substance across a membrane. The transport protein may be transiently phosphorylated (P-type transporters), or not (ABC-type transporters and other families of transporters). Primary active transport occurs up the solute's concentration gradient and is driven by a primary energy source.	-0.297782	0.397613	0.188695	1.83759	2.12835	0.53664	2.39535	1.16549	Unchanged
PB.19603.42	-1.05926	1.54639	-1.53985	0.133403	0.405637	-4.66887	ENSMUSG00000009585.19	ENSMUSG00000009585.19	apolipoprotein B mRNA editing enzyme, catalytic polypeptide 3 [Source:MGI Symbol;Acc:MGI:1933111]	15	79775860	79800107	1	Apobec3	protein_coding				2.087	2.77808	0.841726	1.47787	1.67172	1.99962	1.87682	2.01081	Unchanged
PB.23628.10	1.01055	0.602596	1.53984	0.133404	0.405637	-4.69016	ENSMUSG00000031133.13	ENSMUSG00000031133.13	Rac/Cdc42 guanine nucleotide exchange factor (GEF) 6 [Source:MGI Symbol;Acc:MGI:1920591]	X	56276845	56384089	-1	Arhgef6	protein_coding				0.843961	0.86485	1.77541	2.25012	0.273705	0.53664	1.05951	1.37879	Unchanged
PB.204.32	-1.49642	0.388346	-1.53974	0.13343	0.405696	-4.47405	ENSMUSG00000058407.13	ENSMUSG00000058407.13	thioredoxin domain containing 9 [Source:MGI Symbol;Acc:MGI:2138153]	1	38024270	38036974	-1	Txndc9	protein_coding	GO:0005634	nucleus	A membrane-bounded organelle of eukaryotic cells in which chromosomes are housed and replicated. In most cells, the nucleus contains all of the cell's chromosomes except the organellar chromosomes, and is the site of RNA synthesis and processing. In some species, or in specialized cell types, RNA metabolism or DNA replication may be absent.	1.19264	0.86485	0.188695	0.272472	2.12835	1.0619	1.05951	1.16549	Unchanged
PB.44.74	-1.20186	0.775453	-1.53958	0.133467	0.405789	-4.57843	ENSMUSG00000025915.15	ENSMUSG00000025915.15	serum/glucocorticoid regulated kinase 3 [Source:MGI Symbol;Acc:MGI:2182368]	1	9868332	9971070	1	Sgk3	protein_coding	GO:0005524	ATP binding	Interacting selectively and non-covalently with ATP, adenosine 5'-triphosphate, a universally important coenzyme and enzyme regulator.	1.19264	1.50019	0.841726	0.680099	1.2601	1.0619	1.87682	1.37879	Unchanged
PB.6655.19	1.0529	1.11966	1.53952	0.133483	0.405814	-4.68217	ENSMUSG00000006262.16	ENSMUSG00000006262.16	MOB kinase activator 1B [Source:MGI Symbol;Acc:MGI:1915723]	5	88868714	88912079	1	Mob1b	protein_coding				1.47324	0.86485	1.63092	2.36502	1.48054	1.74926	0.820931	1.56457	Unchanged
PB.17011.13	-0.51885	5.95239	-1.53945	0.133499	0.405818	-5.24116	ENSMUSG00000056770.16	ENSMUSG00000056770.16	SET domain containing 3 [Source:MGI Symbol;Acc:MGI:1289184]	12	108072690	108145573	-1	Setd3	protein_coding	GO:0005515	protein binding	Interacting selectively and non-covalently with any protein or protein complex (a complex of two or more proteins that may include other nonprotein molecules).	5.74988	5.63472	5.67392	6.06756	6.05422	5.79709	6.54317	6.21102	Unchanged
PB.6486.13	0.687701	3.72513	1.53944	0.133502	0.405818	-5.04202	ENSMUSG00000029191.17	ENSMUSG00000029191.17	replication factor C (activator 1) 1 [Source:MGI Symbol;Acc:MGI:97891]	5	65419193	65493013	-1	Rfc1	protein_coding	GO:0003677	DNA binding	Any molecular function by which a gene product interacts selectively and non-covalently with DNA (deoxyribonucleic acid).	3.91119	3.1497	4.86768	3.7895	3.70831	3.54151	3.79061	3.57203	Unchanged
PB.2488.37	-1.58123	0.325972	-1.53943	0.133504	0.405818	-4.48728	ENSMUSG00000027162.8	ENSMUSG00000027162.8	lin-7 homolog C (C. elegans) [Source:MGI Symbol;Acc:MGI:1330839]	2	109721198	109731348	1	Lin7c	protein_coding	GO:0005515	protein binding	Interacting selectively and non-covalently with any protein or protein complex (a complex of two or more proteins that may include other nonprotein molecules).	1.19264	0.86485	-0.297782	1.47787	1.8405	0.53664	1.26418	1.16549	Unchanged
PB.23916.63	-1.34411	0.558964	-1.53933	0.13353	0.405874	-4.52904	ENSMUSG00000031278.13	ENSMUSG00000031278.13	acyl-CoA synthetase long-chain family member 4 [Source:MGI Symbol;Acc:MGI:1354713]	X	141100989	141173531	-1	Acsl4	protein_coding	GO:0016020	membrane	A lipid bilayer along with all the proteins and protein complexes embedded in it an attached to it.	1.19264	1.50019	0.188695	0.997562	1.48054	0.53664	1.44339	1.37879	Unchanged
PB.281.3	1.12667	0.736803	1.53929	0.133539	0.405881	-4.64612	ENSMUSG00000018417.15	ENSMUSG00000018417.15	myosin IB [Source:MGI Symbol;Acc:MGI:107752]	1	51788924	51955230	-1	Myo1b	protein_coding	GO:0005515	protein binding	Interacting selectively and non-covalently with any protein or protein complex (a complex of two or more proteins that may include other nonprotein molecules).	1.70804	0.397613	1.77541	1.98859	1.2601	0.53664	1.44339	0.611928	Unchanged
PB.4602.114	0.474837	7.0118	1.53913	0.133577	0.405976	-5.34604	ENSMUSG00000028207.19	ENSMUSG00000028207.19	aspartate-beta-hydroxylase [Source:MGI Symbol;Acc:MGI:1914186]	4	9448069	9669344	-1	Asph	protein_coding				6.84127	6.56262	7.71599	7.39594	6.53828	6.92908	7.35004	6.81608	Unchanged
PB.10885.11	-0.630433	3.83591	-1.53899	0.133611	0.405984	-5.06444	ENSMUSG00000038069.7	ENSMUSG00000038069.7	CDKN2A interacting protein [Source:MGI Symbol;Acc:MGI:1918175]	8	48162379	48166967	-1	Cdkn2aip	protein_coding				3.47495	3.30485	3.68751	4.1515	3.57105	3.95108	4.58522	4.45286	Unchanged
PB.2761.51	-1.09122	2.07331	-1.53899	0.133612	0.405984	-4.69291	ENSMUSG00000027405.17	ENSMUSG00000027405.17	NOP56 ribonucleoprotein [Source:MGI Symbol;Acc:MGI:1914384]	2	130116350	130121233	1	Nop56	protein_coding	GO:0005634	nucleus	A membrane-bounded organelle of eukaryotic cells in which chromosomes are housed and replicated. In most cells, the nucleus contains all of the cell's chromosomes except the organellar chromosomes, and is the site of RNA synthesis and processing. In some species, or in specialized cell types, RNA metabolism or DNA replication may be absent.	3.03113	2.88034	0.841726	1.66891	3.30857	2.56321	1.44339	2.78436	Unchanged
PB.5246.34	1.61411	-0.137899	1.53899	0.133612	0.405984	-4.47339	ENSMUSG00000028559.18	ENSMUSG00000028559.18	oxysterol binding protein-like 9 [Source:MGI Symbol;Acc:MGI:1923784]	4	108918342	109059469	-1	Osbpl9	protein_coding	GO:0008289	lipid binding	Interacting selectively and non-covalently with a lipid.	0.383206	1.50019	1.28963	0.997562	0.999798	-0.297782	1.05951	-0.297782	Unchanged
PB.14297.2	1.17462	1.59091	1.53898	0.133614	0.405984	-4.64773	ENSMUSG00000025366.9	ENSMUSG00000025366.9	extended synaptotagmin-like protein 1 [Source:MGI Symbol;Acc:MGI:1344426]	10	128345834	128361740	-1	Esyt1	protein_coding	GO:0008289	lipid binding	Interacting selectively and non-covalently with a lipid.	1.70804	2.11779	2.13817	1.66891	1.99159	3.54151	1.44339	0.611928	Unchanged
PB.8137.12	-1.65576	0.503922	-1.53889	0.133637	0.406031	-4.44611	ENSMUSG00000052962.4	ENSMUSG00000052962.4	mitochondrial ribosomal protein L35 [Source:MGI Symbol;Acc:MGI:1913473]	6	71789981	71803953	-1	Mrpl35	protein_coding	GO:0003735	structural constituent of ribosome	The action of a molecule that contributes to the structural integrity of the ribosome.	1.90993	1.73666	-0.297782	0.680099	1.67172	1.74926	0.534923	1.37879	Unchanged
PB.3292.61	-1.33148	1.88157	-1.53886	0.133643	0.406031	-4.62072	ENSMUSG00000027523.21	ENSMUSG00000027523.21	GNAS (guanine nucleotide binding protein, alpha stimulating) complex locus [Source:MGI Symbol;Acc:MGI:95777]	2	174126113	174188537	1	Gnas	protein_coding	GO:0071107	response to parathyroid hormone	Any process that results in a change in state or activity of a cell or an organism (in terms of movement, secretion, enzyme production, gene expression, etc.) as a result of a parathyroid hormone stimulus.	3.34162	2.41898	1.63092	0.272472	3.05766	2.7109	1.05951	3.05639	Unchanged
PB.6165.5	-1.29487	-0.559056	-1.53875	0.13367	0.406051	-4.54627	ENSMUSG00000038295.15	ENSMUSG00000038295.15	autophagy related 9B [Source:MGI Symbol;Acc:MGI:2685420]	5	24589179	24597141	-1	Atg9b	protein_coding	GO:0006914	autophagy	The cellular catabolic process in which cells digest parts of their own cytoplasm; allows for both recycling of macromolecular constituents under conditions of cellular stress and remodeling the intracellular structure for cell differentiation.	-0.297782	-0.297782	0.551848	0.680099	-0.297782	0.53664	1.44339	1.56457	Unchanged
PB.16705.22	1.04271	1.2953	1.53866	0.133691	0.406051	-4.69941	ENSMUSG00000046157.14	ENSMUSG00000046157.14	transmembrane protein 229B [Source:MGI Symbol;Acc:MGI:2444389]	12	79008569	79054401	-1	Tmem229b	protein_coding	GO:0016020	membrane	A lipid bilayer along with all the proteins and protein complexes embedded in it an attached to it.	1.19264	1.21722	2.66889	1.47787	1.99159	1.99962	1.60278	0.9151	Unchanged
PB.11733.14	-0.752336	2.9202	-1.53866	0.133692	0.406051	-4.90948	ENSMUSG00000015016.9	ENSMUSG00000015016.9	acyl-CoA synthetase family member 3 [Source:MGI Symbol;Acc:MGI:2182591]	8	123502225	123544619	1	Acsf3	protein_coding				3.27004	2.97582	2.4278	2.66328	3.18856	3.28285	3.07688	3.38726	Unchanged
PB.22713.52	-0.850769	1.99605	-1.53864	0.133696	0.406051	-4.84212	ENSMUSG00000024941.10	ENSMUSG00000024941.10	SCY1-like 1 (S. cerevisiae) [Source:MGI Symbol;Acc:MGI:1931787]	19	5808379	5821447	-1	Scyl1	protein_coding	GO:0005524	ATP binding	Interacting selectively and non-covalently with ATP, adenosine 5'-triphosphate, a universally important coenzyme and enzyme regulator.	2.51623	2.11779	1.77541	2.36502	2.25325	1.0619	2.96393	2.62632	Unchanged
PB.12456.13	-0.574462	5.24103	-1.53863	0.133699	0.406051	-5.1909	ENSMUSG00000034263.14	ENSMUSG00000034263.14	integrator complex subunit 14 [Source:MGI Symbol;Acc:MGI:1917132]	9	64868187	64894260	1	Ints14	protein_coding	GO:0032039	integrator complex	A protein complex that stably associates with the C-terminus of RNA polymerase II and mediates 3'-end processing of small nuclear RNAs generated by RNA polymerase II.	5.19523	5.36175	5.18478	5.33095	5.18587	4.22126	6.11754	5.51872	Unchanged
PB.13490.913	-1.38061	0.183784	-1.53859	0.13371	0.406051	-4.57688	ENSMUSG00000112023.2	ENSMUSG00000112023.2	leukocyte immunoglobulin-like receptor, subfamily B, member 4B [Source:MGI Symbol;Acc:MGI:102702]	10	51356728	51362799	1	Lilr4b	protein_coding	GO:0016020	membrane	A lipid bilayer along with all the proteins and protein complexes embedded in it an attached to it.	-0.297782	-0.297782	0.188695	1.47787	2.91368	0.53664	1.60278	1.72914	Unchanged
PB.16449.38	-1.41684	0.0383613	-1.53857	0.133713	0.406051	-4.50643	ENSMUSG00000001627.13	ENSMUSG00000001627.13	interferon-related developmental regulator 1 [Source:MGI Symbol;Acc:MGI:1316717]	12	40251566	40298503	-1	Ifrd1	protein_coding	GO:0006357	regulation of transcription by RNA polymerase II	Any process that modulates the frequency, rate or extent of transcription mediated by RNA polymerase II.	0.383206	-0.297782	0.551848	0.272472	1.67172	1.0619	1.74629	0.9151	Unchanged
PB.6908.13	-0.85321	2.34318	-1.53856	0.133716	0.406051	-4.8226	ENSMUSG00000029504.6	ENSMUSG00000029504.6	DEAD box helicase 51 [Source:MGI Symbol;Acc:MGI:1916913]	5	110801317	110808362	1	Ddx51	protein_coding	GO:0003676	nucleic acid binding	Interacting selectively and non-covalently with any nucleic acid.	2.63496	3.1497	2.02709	1.83759	2.66657	2.39866	2.39535	2.99304	Unchanged
PB.14447.55	1.23169	0.534703	1.53854	0.133721	0.406051	-4.57153	ENSMUSG00000020422.15	ENSMUSG00000020422.15	tensin 3 [Source:MGI Symbol;Acc:MGI:2443012]	11	8381652	8614681	-1	Tns3	protein_coding	GO:0005515	protein binding	Interacting selectively and non-covalently with any protein or protein complex (a complex of two or more proteins that may include other nonprotein molecules).	0.843961	0.397613	1.63092	1.47787	0.999798	1.74926	0.534923	0.9151	Unchanged
PB.8862.13	-0.935823	1.97964	-1.53852	0.133726	0.406051	-4.79118	ENSMUSG00000040370.14	ENSMUSG00000040370.14	electron transfer flavoprotein regulatory factor 1 [Source:MGI Symbol;Acc:MGI:1914886]	6	145156860	145162665	1	Etfrf1	protein_coding	GO:0003674	molecular_function	A molecular process that can be carried out by the action of a single macromolecular machine, usually via direct physical interactions with other molecular entities. Function in this sense denotes an action, or activity, that a gene product (or a complex) performs. These actions are described from two distinct but related perspectives: (1) biochemical activity, and (2) role as a component in a larger system/process.	3.03113	2.27623	1.63092	1.83759	2.25325	1.44613	1.9965	3.11708	Unchanged
PB.9131.22	1.05285	0.691822	1.53852	0.133727	0.406051	-4.68124	ENSMUSG00000061028.8	ENSMUSG00000061028.8	CLK4-associating serine/arginine rich protein [Source:MGI Symbol;Acc:MGI:1855695]	7	19314960	19338411	-1	Clasrp	protein_coding	GO:0005634	nucleus	A membrane-bounded organelle of eukaryotic cells in which chromosomes are housed and replicated. In most cells, the nucleus contains all of the cell's chromosomes except the organellar chromosomes, and is the site of RNA synthesis and processing. In some species, or in specialized cell types, RNA metabolism or DNA replication may be absent.	0.383206	1.21722	2.24131	1.66891	0.999798	0.53664	0.820931	1.56457	Unchanged
PB.13138.8	1.25249	0.0842258	1.53849	0.133732	0.406051	-4.57279	ENSMUSG00000093803.6	ENSMUSG00000093803.6	protein phosphatase 2 (formerly 2A), regulatory subunit B'', delta [Source:MGI Symbol;Acc:MGI:1335093]	9	124195827	124204759	1	Ppp2r3d	protein_coding	GO:0005509	calcium ion binding	Interacting selectively and non-covalently with calcium ions (Ca2+).	0.843961	-0.297782	1.90673	1.25761	0.681957	0.53664	0.820931	0.611928	Unchanged
PB.4450.14	-0.95274	1.83531	-1.53825	0.133793	0.406177	-4.75029	ENSMUSG00000040253.16	ENSMUSG00000040253.16	guanylate binding protein 7 [Source:MGI Symbol;Acc:MGI:2444421]	3	142236103	142255910	1	Gbp7	protein_coding	GO:0003924	GTPase activity	Catalysis of the reaction: GTP + H2O = GDP + phosphate.	1.90993	1.93977	1.77541	1.25761	3.05766	1.99962	2.39535	2.24638	Unchanged
PB.15816.28	1.00316	1.23489	1.53823	0.133797	0.406177	-4.71543	ENSMUSG00000034255.18	ENSMUSG00000034255.18	Rho GTPase activating protein 27 [Source:MGI Symbol;Acc:MGI:1916903]	11	103222323	103254518	-1	Arhgap27	protein_coding	GO:0005515	protein binding	Interacting selectively and non-covalently with any protein or protein complex (a complex of two or more proteins that may include other nonprotein molecules).	1.47324	0.397613	2.02709	2.25012	1.99159	1.99962	1.74629	0.9151	Unchanged
PB.22129.17	-1.00397	0.760417	-1.53817	0.133811	0.406177	-4.6999	ENSMUSG00000038299.17	ENSMUSG00000038299.17	WD repeat domain 36 [Source:MGI Symbol;Acc:MGI:1917819]	18	32970278	33000647	1	Wdr36	protein_coding	GO:0005515	protein binding	Interacting selectively and non-covalently with any protein or protein complex (a complex of two or more proteins that may include other nonprotein molecules).	0.383206	1.21722	1.08299	1.47787	0.999798	0.53664	2.10702	2.01081	Unchanged
PB.7530.134	-0.969989	2.41448	-1.53817	0.133812	0.406177	-4.79126	ENSMUSG00000029622.17	ENSMUSG00000029622.17	actin related protein 2/3 complex, subunit 1B [Source:MGI Symbol;Acc:MGI:1343142]	5	145051025	145067515	1	Arpc1b	protein_coding	GO:0005515	protein binding	Interacting selectively and non-covalently with any protein or protein complex (a complex of two or more proteins that may include other nonprotein molecules).	3.47495	3.74514	1.47035	1.98859	2.3682	2.56321	1.74629	3.43572	Unchanged
PB.10045.4	1.44297	0.244462	1.53816	0.133815	0.406177	-4.50123	ENSMUSG00000036528.17	ENSMUSG00000036528.17	PTPRF interacting protein, binding protein 2 (liprin beta 2) [Source:MGI Symbol;Acc:MGI:894649]	7	107194414	107347790	1	Ppfibp2	protein_coding				-0.297782	0.86485	1.28963	1.25761	2.25325	1.44613	0.534923	0.227619	Unchanged
PB.23954.14	0.892752	1.82332	1.53804	0.133843	0.406199	-4.82506	ENSMUSG00000041096.14	ENSMUSG00000041096.14	TSPY-like 2 [Source:MGI Symbol;Acc:MGI:106244]	X	151119848	151125421	-1	Tspyl2	protein_coding				1.47324	1.73666	2.51272	2.91032	2.57381	1.44613	2.47993	1.37879	Unchanged
PB.12175.45	-0.87354	2.05657	-1.53802	0.133849	0.406199	-4.81395	ENSMUSG00000035382.10	ENSMUSG00000035382.10	proprotein convertase subtilisin/kexin type 7 [Source:MGI Symbol;Acc:MGI:107421]	9	45817795	45841024	1	Pcsk7	protein_coding	GO:0004252	serine-type endopeptidase activity	Catalysis of the hydrolysis of internal, alpha-peptide bonds in a polypeptide chain by a catalytic mechanism that involves a catalytic triad consisting of a serine nucleophile that is activated by a proton relay involving an acidic residue (e.g. aspartate or glutamate) and a basic residue (usually histidine).	2.38684	2.11779	1.77541	1.98859	1.8405	2.7109	2.90397	2.35115	Unchanged
PB.9477.12	-0.588355	4.7304	-1.53801	0.133851	0.406199	-5.12178	ENSMUSG00000060601.14	ENSMUSG00000060601.14	nuclear receptor subfamily 1, group H, member 2 [Source:MGI Symbol;Acc:MGI:1352463]	7	44199040	44203375	-1	Nr1h2	protein_coding	GO:0003677	DNA binding	Any molecular function by which a gene product interacts selectively and non-covalently with DNA (deoxyribonucleic acid).	4.79722	4.97942	4.41725	4.56603	4.85237	4.362	5.03999	5.08965	Unchanged
PB.12153.3	1.09083	1.87833	1.53796	0.133863	0.406199	-4.64054	ENSMUSG00000048537.17	ENSMUSG00000048537.17	pleckstrin homology like domain, family B, member 1 [Source:MGI Symbol;Acc:MGI:2143230]	9	44597601	44646495	-1	Phldb1	protein_coding	GO:0005515	protein binding	Interacting selectively and non-covalently with any protein or protein complex (a complex of two or more proteins that may include other nonprotein molecules).	4.60696	4.97942	1.77541	1.83759	0.999798	1.44613	1.05951	0.9151	Unchanged
PB.1483.14	-0.807882	2.21301	-1.5379	0.133877	0.406199	-4.91809	ENSMUSG00000037395.17	ENSMUSG00000037395.17	REST corepressor 3 [Source:MGI Symbol;Acc:MGI:2441920]	1	191782846	191822359	-1	Rcor3	protein_coding	GO:0005634	nucleus	A membrane-bounded organelle of eukaryotic cells in which chromosomes are housed and replicated. In most cells, the nucleus contains all of the cell's chromosomes except the organellar chromosomes, and is the site of RNA synthesis and processing. In some species, or in specialized cell types, RNA metabolism or DNA replication may be absent.	1.47324	1.21722	2.02709	3.18513	3.05766	1.74926	3.32571	3.28518	Unchanged
PB.5054.10	0.659987	3.78731	1.53787	0.133884	0.406199	-5.06138	ENSMUSG00000028403.16	ENSMUSG00000028403.16	zinc finger, DHHC domain containing 21 [Source:MGI Symbol;Acc:MGI:1915518]	4	82716975	82778195	-1	Zdhhc21	protein_coding	GO:0016409	palmitoyltransferase activity	Catalysis of the transfer of a palmitoyl (CH3-[CH2]14-CO-) group to an acceptor molecule.	3.53725	2.41898	4.65997	4.3033	4.39089	3.82704	3.85537	3.84746	Unchanged
PB.6107.23	0.951058	0.84277	1.53765	0.13394	0.406282	-4.74232	ENSMUSG00000002944.16	ENSMUSG00000002944.16	CD36 molecule [Source:MGI Symbol;Acc:MGI:107899]	5	17986688	18093799	-1	Cd36	protein_coding	GO:0016020	membrane	A lipid bilayer along with all the proteins and protein complexes embedded in it an attached to it.	0.383206	0.86485	2.02709	2.47144	0.681957	1.0619	1.74629	1.16549	Unchanged
PB.22154.24	-0.553913	5.58158	-1.53753	0.133968	0.406325	-5.21234	ENSMUSG00000024360.9	ENSMUSG00000024360.9	eukaryotic translation termination factor 1 [Source:MGI Symbol;Acc:MGI:2385071]	18	35035838	35065060	-1	Etf1	protein_coding	GO:0003747	translation release factor activity	Involved in catalyzing the release of a nascent polypeptide chain from a ribosome.	5.45937	5.28925	5.21043	5.77723	5.86164	5.13817	6.16941	5.89305	Unchanged
PB.8680.98	-1.72478	0.539449	-1.53742	0.133994	0.406325	-4.42343	ENSMUSG00000030142.11	ENSMUSG00000030142.11	C-type lectin domain family 4, member e [Source:MGI Symbol;Acc:MGI:1861232]	6	123258748	123266829	-1	Clec4e	protein_coding	GO:0016020	membrane	A lipid bilayer along with all the proteins and protein complexes embedded in it an attached to it.	3.11524	2.54887	-0.297782	0.272472	1.48054	1.44613	0.820931	0.611928	Unchanged
PB.21310.123	0.95313	1.51479	1.53737	0.134007	0.406325	-4.74182	ENSMUSG00000024335.21	ENSMUSG00000024335.21	bromodomain containing 2 [Source:MGI Symbol;Acc:MGI:99495]	17	34330997	34341608	-1	Brd2	protein_coding	GO:0005515	protein binding	Interacting selectively and non-covalently with any protein or protein complex (a complex of two or more proteins that may include other nonprotein molecules).	1.19264	1.73666	2.33757	2.12528	2.3682	1.74926	1.74629	1.16549	Unchanged
PB.21197.62	-0.637556	3.94515	-1.53737	0.134007	0.406325	-5.07404	ENSMUSG00000024013.16	ENSMUSG00000024013.16	FYVE, RhoGEF and PH domain containing 2 [Source:MGI Symbol;Acc:MGI:1347084]	17	29579888	29598635	1	Fgd2	protein_coding	GO:0046872	metal ion binding	Interacting selectively and non-covalently with any metal ion.	3.27004	3.51018	3.95363	4.01739	4.24809	3.82704	4.96859	4.22369	Unchanged
PB.11881.51	-1.3478	-0.00314893	-1.53735	0.134011	0.406325	-4.55973	ENSMUSG00000032000.18	ENSMUSG00000032000.18	baculoviral IAP repeat-containing 3 [Source:MGI Symbol;Acc:MGI:1197007]	9	7848700	7873187	-1	Birc3	protein_coding	GO:0042981	regulation of apoptotic process	Any process that modulates the occurrence or rate of cell death by apoptotic process.	-0.297782	1.21722	1.08299	0.272472	0.999798	-0.297782	1.87682	1.37879	Unchanged
PB.22672.7	-1.56461	0.66772	-1.53734	0.134015	0.406325	-4.53909	ENSMUSG00000024902.6	ENSMUSG00000024902.6	mitochondrial ribosomal protein L11 [Source:MGI Symbol;Acc:MGI:2137215]	19	5012175	5017027	1	Mrpl11	protein_coding	GO:0003735	structural constituent of ribosome	The action of a molecule that contributes to the structural integrity of the ribosome.	2.63496	-0.297782	0.188695	0.997562	2.47466	1.0619	1.9965	1.16549	Unchanged
PB.1522.54	0.894239	2.12138	1.53733	0.134016	0.406325	-4.81689	ENSMUSG00000026657.18	ENSMUSG00000026657.18	FERM domain containing 4A [Source:MGI Symbol;Acc:MGI:1919850]	2	4022528	4618854	1	Frmd4a	protein_coding				3.03113	2.88034	3.26629	1.98859	1.67172	1.99962	1.74629	2.01081	Unchanged
PB.13880.23	-0.745268	3.31585	-1.53724	0.134039	0.406369	-4.98716	ENSMUSG00000020232.18	ENSMUSG00000020232.18	high mobility group 20B [Source:MGI Symbol;Acc:MGI:1341190]	10	81181882	81186314	-1	Hmg20b	protein_coding	GO:0005634	nucleus	A membrane-bounded organelle of eukaryotic cells in which chromosomes are housed and replicated. In most cells, the nucleus contains all of the cell's chromosomes except the organellar chromosomes, and is the site of RNA synthesis and processing. In some species, or in specialized cell types, RNA metabolism or DNA replication may be absent.	3.27004	3.99351	2.87541	3.41587	3.41936	2.56321	3.37071	4.33006	Unchanged
PB.9376.21	-1.84882	-0.981926	-1.53715	0.134061	0.406369	-4.39794	ENSMUSG00000001248.16	ENSMUSG00000001248.16	GRAM domain containing 1A [Source:MGI Symbol;Acc:MGI:105490]	7	30829552	30855321	-1	Gramd1a	protein_coding	GO:0016020	membrane	A lipid bilayer along with all the proteins and protein complexes embedded in it an attached to it.	1.47324	1.50019	-0.297782	-0.297782	-0.297782	-0.297782	0.177833	0.611928	Unchanged
PB.15795.53	-1.84882	-0.909549	-1.53714	0.134063	0.406369	-4.39794	ENSMUSG00000034708.13	ENSMUSG00000034708.13	granulin [Source:MGI Symbol;Acc:MGI:95832]	11	102321141	102327874	1	Grn	protein_coding	GO:0005615	extracellular space	That part of a multicellular organism outside the cells proper, usually taken to be outside the plasma membranes, and occupied by fluid.	1.70804	1.73666	-0.297782	-0.297782	-0.297782	-0.297782	0.177833	0.611928	Unchanged
PB.22811.11	-0.603097	4.38678	-1.53713	0.134066	0.406369	-5.10309	ENSMUSG00000010110.18	ENSMUSG00000010110.18	syntaxin 5A [Source:MGI Symbol;Acc:MGI:1928483]	19	8718777	8733433	1	Stx5a	protein_coding	GO:0016020	membrane	A lipid bilayer along with all the proteins and protein complexes embedded in it an attached to it.	4.60696	4.58433	4.15198	4.4142	4.24809	3.69133	4.924	4.80611	Unchanged
PB.19927.2	0.512655	6.55813	1.5371	0.134072	0.406369	-5.31672	ENSMUSG00000058655.10	ENSMUSG00000058655.10	eukaryotic translation initiation factor 4B [Source:MGI Symbol;Acc:MGI:95304]	15	101982208	102005608	1	Eif4b	protein_coding	GO:0003676	nucleic acid binding	Interacting selectively and non-covalently with any nucleic acid.	5.8142	6.07293	7.12709	7.29449	6.06278	6.7865	7.11238	6.27234	Unchanged
PB.16634.2	-0.816201	2.77475	-1.53707	0.134081	0.406369	-4.89141	ENSMUSG00000021094.11	ENSMUSG00000021094.11	dehydrogenase/reductase (SDR family) member 7 [Source:MGI Symbol;Acc:MGI:1913625]	12	72697127	72711683	-1	Dhrs7	protein_coding	GO:0055114	oxidation-reduction process	A metabolic process that results in the removal or addition of one or more electrons to or from a substance, with or without the concomitant removal or addition of a proton or protons.	3.19472	3.37659	2.02709	2.75041	3.24981	2.39866	2.70747	3.52801	Unchanged
PB.280.4	-1.08493	1.30148	-1.53705	0.134085	0.406369	-4.65019	ENSMUSG00000062939.12	ENSMUSG00000062939.12	signal transducer and activator of transcription 4 [Source:MGI Symbol;Acc:MGI:103062]	1	52026307	52146348	1	Stat4	protein_coding	GO:0005634	nucleus	A membrane-bounded organelle of eukaryotic cells in which chromosomes are housed and replicated. In most cells, the nucleus contains all of the cell's chromosomes except the organellar chromosomes, and is the site of RNA synthesis and processing. In some species, or in specialized cell types, RNA metabolism or DNA replication may be absent.	1.19264	1.93977	1.08299	0.997562	2.3682	1.74926	1.87682	1.87684	Unchanged
PB.1738.8	0.597124	4.46207	1.53685	0.134134	0.406494	-5.11851	ENSMUSG00000036160.14	ENSMUSG00000036160.14	surfeit gene 6 [Source:MGI Symbol;Acc:MGI:98447]	2	26778640	26792891	-1	Surf6	protein_coding				4.31847	4.64369	4.80171	5.22844	4.05569	4.11917	4.62291	4.22369	Unchanged
PB.13212.5	1.48468	0.046113	1.53682	0.134142	0.406498	-4.53128	ENSMUSG00000090112.9	ENSMUSG00000090112.9	SNF2 histone linker PHD RING helicase [Source:MGI Symbol;Acc:MGI:1917581]	10	11025171	11093339	1	Shprh	protein_coding	GO:0005524	ATP binding	Interacting selectively and non-covalently with ATP, adenosine 5'-triphosphate, a universally important coenzyme and enzyme regulator.	-0.297782	1.73666	1.28963	1.66891	1.48054	-0.297782	0.177833	0.9151	Unchanged
PB.22809.32	-0.740058	3.00269	-1.53675	0.134158	0.406515	-4.92301	ENSMUSG00000010095.14	ENSMUSG00000010095.14	solute carrier family 3 (activators of dibasic and neutral amino acid transport), member 2 [Source:MGI Symbol;Acc:MGI:96955]	19	8684246	8700733	-1	Slc3a2	protein_coding	GO:0005975	carbohydrate metabolic process	The chemical reactions and pathways involving carbohydrates, any of a group of organic compounds based of the general formula Cx(H2O)y. Includes the formation of carbohydrate derivatives by the addition of a carbohydrate residue to another molecule.	3.34162	3.63244	2.59292	2.66328	3.18856	2.84486	3.23126	3.38726	Unchanged
PB.13114.31	0.565739	5.33516	1.53671	0.134168	0.406515	-5.20145	ENSMUSG00000025786.18	ENSMUSG00000025786.18	zinc finger, DHHC domain containing 3 [Source:MGI Symbol;Acc:MGI:1926134]	9	122895225	122942270	-1	Zdhhc3	protein_coding	GO:0016020	membrane	A lipid bilayer along with all the proteins and protein complexes embedded in it an attached to it.	5.11579	5.27054	6.11524	5.6807	4.5935	5.4	5.60832	5.07443	Unchanged
PB.11503.29	-1.13385	0.45883	-1.53631	0.134267	0.406757	-4.65137	ENSMUSG00000031924.5	ENSMUSG00000031924.5	cytochrome b5 type B [Source:MGI Symbol;Acc:MGI:1913677]	8	107877272	107914103	1	Cyb5b	protein_coding	GO:0020037	heme binding	Interacting selectively and non-covalently with heme, any compound of iron complexed in a porphyrin (tetrapyrrole) ring.	-0.297782	1.21722	0.841726	1.25761	0.681957	1.0619	2.20966	1.56457	Unchanged
PB.22227.29	-1.49642	-0.281565	-1.5363	0.134269	0.406757	-4.4781	ENSMUSG00000060450.15	ENSMUSG00000060450.15	ring finger protein 14 [Source:MGI Symbol;Acc:MGI:1929668]	18	38417590	38450902	1	Rnf14	protein_coding				0.383206	1.50019	0.188695	0.272472	0.273705	-0.297782	1.05951	1.16549	Unchanged
PB.6021.19	-0.961221	1.31936	-1.53621	0.134291	0.406791	-4.75045	ENSMUSG00000029076.15	ENSMUSG00000029076.15	stromal cell derived factor 4 [Source:MGI Symbol;Acc:MGI:108079]	4	156077329	156098067	1	Sdf4	protein_coding	GO:0005509	calcium ion binding	Interacting selectively and non-covalently with calcium ions (Ca2+).	2.087	1.50019	1.08299	1.98859	1.48054	0.53664	2.30549	2.24638	Unchanged
PB.8461.10	0.589503	4.65463	1.5362	0.134294	0.406791	-5.13365	ENSMUSG00000005362.15	ENSMUSG00000005362.15	cereblon [Source:MGI Symbol;Acc:MGI:1913277]	6	106757162	106777038	-1	Crbn	protein_coding	GO:0005634	nucleus	A membrane-bounded organelle of eukaryotic cells in which chromosomes are housed and replicated. In most cells, the nucleus contains all of the cell's chromosomes except the organellar chromosomes, and is the site of RNA synthesis and processing. In some species, or in specialized cell types, RNA metabolism or DNA replication may be absent.	4.4858	4.45773	5.34389	4.96256	4.83248	4.26971	4.73041	4.42912	Unchanged
PB.6923.20	-0.871024	2.34774	-1.53617	0.1343	0.406791	-4.81922	ENSMUSG00000029344.16	ENSMUSG00000029344.16	protein-tyrosine sulfotransferase 2 [Source:MGI Symbol;Acc:MGI:1309516]	5	112424557	112463227	1	Tpst2	protein_coding	GO:0008476	protein-tyrosine sulfotransferase activity	Catalysis of the reaction: 3'-phosphoadenosine 5'-phosphosulfate + protein tyrosine = adenosine 3',5'-bisphosphate + protein tyrosine-O-sulfate.	3.11524	3.30485	1.47035	2.36502	2.66657	1.99962	2.55984	2.7075	Unchanged
PB.2794.47	-1.82922	-0.889805	-1.53606	0.134328	0.406807	-4.43122	ENSMUSG00000027333.19	ENSMUSG00000027333.19	spermine oxidase [Source:MGI Symbol;Acc:MGI:2445356]	2	131333416	131367842	1	Smox	protein_coding	GO:0055114	oxidation-reduction process	A metabolic process that results in the removal or addition of one or more electrons to or from a substance, with or without the concomitant removal or addition of a proton or protons.	-0.297782	0.86485	-0.297782	0.272472	0.273705	-0.297782	0.177833	1.72914	Unchanged
PB.21069.5	0.624574	4.4737	1.53603	0.134333	0.406807	-5.12822	ENSMUSG00000024169.17	ENSMUSG00000024169.17	intraflagellar transport 140 [Source:MGI Symbol;Acc:MGI:2146906]	17	25235059	25318469	1	Ift140	protein_coding	GO:0005515	protein binding	Interacting selectively and non-covalently with any protein or protein complex (a complex of two or more proteins that may include other nonprotein molecules).	4.42118	4.03844	5.21043	5.01629	3.57105	4.85027	4.60419	4.40499	Unchanged
PB.4588.7	-1.66592	1.48929	-1.53589	0.134368	0.406876	-4.59213	ENSMUSG00000047187.10	ENSMUSG00000047187.10	RAB2A, member RAS oncogene family [Source:MGI Symbol;Acc:MGI:1928750]	4	8535644	8607778	1	Rab2a	protein_coding	GO:0003924	GTPase activity	Catalysis of the reaction: GTP + H2O = GDP + phosphate.	3.86335	1.21722	0.188695	1.47787	3.30857	1.0619	1.05951	2.92678	Unchanged
PB.2031.45	0.580338	5.48508	1.53585	0.134379	0.406878	-5.20918	ENSMUSG00000026872.19	ENSMUSG00000026872.19	zinc finger E-box binding homeobox 2 [Source:MGI Symbol;Acc:MGI:1344407]	2	44873644	45007407	-1	Zeb2	protein_coding	GO:0003677	DNA binding	Any molecular function by which a gene product interacts selectively and non-covalently with DNA (deoxyribonucleic acid).	5.6687	5.34396	6.53114	5.41336	5.27696	4.9724	5.24725	5.58467	Unchanged
PB.4425.33	-1.63974	-0.0958458	-1.5358	0.134391	0.406878	-4.46825	ENSMUSG00000005813.13	ENSMUSG00000005813.13	methionyl aminopeptidase 1 [Source:MGI Symbol;Acc:MGI:1922874]	3	138164717	138195276	-1	Metap1	protein_coding	GO:0006508	proteolysis	The hydrolysis of proteins into smaller polypeptides and/or amino acids by cleavage of their peptide bonds.	0.843961	1.21722	-0.297782	0.997562	0.273705	0.53664	0.534923	1.72914	Unchanged
PB.20685.37	1.35628	0.336845	1.53576	0.134401	0.406887	-4.52706	ENSMUSG00000025612.6	ENSMUSG00000025612.6	BTB and CNC homology 1, basic leucine zipper transcription factor 1 [Source:MGI Symbol;Acc:MGI:894680]	16	87495833	87530234	1	Bach1	protein_coding	GO:0003677	DNA binding	Any molecular function by which a gene product interacts selectively and non-covalently with DNA (deoxyribonucleic acid).	0.383206	0.397613	1.77541	0.997562	1.2601	1.74926	0.820931	0.227619	Unchanged
PB.18712.5	-1.12156	1.36858	-1.53568	0.134419	0.406921	-4.65512	ENSMUSG00000021958.6	ENSMUSG00000021958.6	PIN2/TERF1 interacting, telomerase inhibitor 1 [Source:MGI Symbol;Acc:MGI:1919650]	14	64097813	64157308	1	Pinx1	protein_coding	GO:0003676	nucleic acid binding	Interacting selectively and non-covalently with any nucleic acid.	2.087	1.93977	0.551848	1.66891	1.8405	1.74926	1.44339	2.35115	Unchanged
PB.3250.53	1.36086	-0.342684	1.53559	0.134442	0.406968	-4.54641	ENSMUSG00000027544.17	ENSMUSG00000027544.17	nuclear factor of activated T cells, cytoplasmic, calcineurin dependent 2 [Source:MGI Symbol;Acc:MGI:102463]	2	168318330	168443577	-1	Nfatc2	protein_coding	GO:0003677	DNA binding	Any molecular function by which a gene product interacts selectively and non-covalently with DNA (deoxyribonucleic acid).	-0.297782	-0.297782	1.08299	1.98859	1.48054	-0.297782	0.534923	0.611928	Unchanged
PB.4088.11	-0.552543	6.2585	-1.53553	0.134456	0.406986	-5.26989	ENSMUSG00000028098.14	ENSMUSG00000028098.14	ring finger protein 115 [Source:MGI Symbol;Acc:MGI:1915095]	3	96634980	96698954	1	Rnf115	protein_coding	GO:0005737	cytoplasm	All of the contents of a cell excluding the plasma membrane and nucleus, but including other subcellular structures.	6.09877	6.24571	5.98754	6.25056	6.80636	5.44289	6.65654	6.67182	Unchanged
PB.15967.5	-1.14532	1.73054	-1.53545	0.134476	0.407009	-4.623	ENSMUSG00000057322.13	ENSMUSG00000057322.13	ribosomal protein L38 [Source:MGI Symbol;Acc:MGI:1914921]	11	114559350	114563157	1	Rpl38	protein_coding	GO:0003735	structural constituent of ribosome	The action of a molecule that contributes to the structural integrity of the ribosome.	2.74466	2.11779	0.841726	0.997562	2.83592	3.08041	1.44339	2.1334	Unchanged
PB.1800.25	0.984154	1.33113	1.53522	0.134533	0.407159	-4.80158	ENSMUSG00000026790.20	ENSMUSG00000026790.20	outer dense fiber of sperm tails 2 [Source:MGI Symbol;Acc:MGI:1098824]	2	29779233	29821758	1	Odf2	protein_coding	GO:0005737	cytoplasm	All of the contents of a cell excluding the plasma membrane and nucleus, but including other subcellular structures.	0.383206	2.11779	2.66889	2.47144	0.273705	2.39866	1.74629	1.72914	Unchanged
PB.6021.21	-1.36619	0.459406	-1.53512	0.134557	0.407211	-4.53916	ENSMUSG00000029076.15	ENSMUSG00000029076.15	stromal cell derived factor 4 [Source:MGI Symbol;Acc:MGI:108079]	4	156077329	156098067	1	Sdf4	protein_coding	GO:0005509	calcium ion binding	Interacting selectively and non-covalently with calcium ions (Ca2+).	1.70804	1.93977	0.841726	0.272472	0.999798	-0.297782	1.05951	2.01081	Unchanged
PB.5542.38	-1.19343	1.27026	-1.53493	0.134604	0.407335	-4.65667	ENSMUSG00000028788.15	ENSMUSG00000028788.15	protein tyrosine phosphatase 4a2 [Source:MGI Symbol;Acc:MGI:1277117]	4	129705012	129743796	1	Ptp4a2	protein_coding				1.47324	2.11779	0.841726	1.25761	2.91368	0.53664	1.87682	2.01081	Unchanged
PB.7448.3	-0.708825	3.2895	-1.5347	0.134662	0.407445	-4.96941	ENSMUSG00000036599.11	ENSMUSG00000036599.11	carbohydrate sulfotransferase 12 [Source:MGI Symbol;Acc:MGI:1929064]	5	140491305	140511479	1	Chst12	protein_coding	GO:0016021	integral component of membrane	The component of a membrane consisting of the gene products and protein complexes having at least some part of their peptide sequence embedded in the hydrophobic region of the membrane.	3.40982	3.5726	2.66889	3.30511	3.41936	3.37432	3.53788	3.73579	Unchanged
PB.14010.1	0.63701	4.31285	1.53464	0.134674	0.407445	-5.08077	ENSMUSG00000019979.13	ENSMUSG00000019979.13	apoptotic peptidase activating factor 1 [Source:MGI Symbol;Acc:MGI:1306796]	10	90825173	90918632	-1	Apaf1	protein_coding	GO:0005515	protein binding	Interacting selectively and non-covalently with any protein or protein complex (a complex of two or more proteins that may include other nonprotein molecules).	4.42118	4.31896	5.00592	4.21415	4.30692	4.56978	3.82335	4.19583	Unchanged
PB.6083.1	0.641305	4.43392	1.53463	0.134677	0.407445	-5.12918	ENSMUSG00000042476.13	ENSMUSG00000042476.13	ATP-binding cassette, sub-family B (MDR/TAP), member 4 [Source:MGI Symbol;Acc:MGI:97569]	5	8943717	9009231	1	Abcb4	protein_coding	GO:0016021	integral component of membrane	The component of a membrane consisting of the gene products and protein complexes having at least some part of their peptide sequence embedded in the hydrophobic region of the membrane.	4.79722	4.08201	5.56878	4.63635	4.18677	3.54151	4.16738	4.82442	Unchanged
PB.10069.85	-1.04772	1.36603	-1.53463	0.134679	0.407445	-4.76947	ENSMUSG00000031015.9	ENSMUSG00000031015.9	SWA-70 protein [Source:MGI Symbol;Acc:MGI:1298390]	7	109820918	109882713	1	Swap70	protein_coding	GO:0005634	nucleus	A membrane-bounded organelle of eukaryotic cells in which chromosomes are housed and replicated. In most cells, the nucleus contains all of the cell's chromosomes except the organellar chromosomes, and is the site of RNA synthesis and processing. In some species, or in specialized cell types, RNA metabolism or DNA replication may be absent.	1.19264	0.86485	1.08299	2.12528	3.05766	0.53664	2.30549	2.5403	Unchanged
PB.164.17	-1.21088	-0.0886313	-1.53461	0.134682	0.407445	-4.61388	ENSMUSG00000026123.12	ENSMUSG00000026123.12	pleckstrin homology domain containing, family B (evectins) member 2 [Source:MGI Symbol;Acc:MGI:2385825]	1	34889057	34918661	1	Plekhb2	protein_coding	GO:0016021	integral component of membrane	The component of a membrane consisting of the gene products and protein complexes having at least some part of their peptide sequence embedded in the hydrophobic region of the membrane.	0.383206	-0.297782	0.551848	1.25761	-0.297782	1.0619	1.74629	1.72914	Unchanged
PB.22335.7	0.634207	3.84426	1.53446	0.13472	0.40752	-5.06335	ENSMUSG00000001700.11	ENSMUSG00000001700.11	GRAM domain containing 3 [Source:MGI Symbol;Acc:MGI:1914815]	18	56533409	56636864	1	Gramd3	protein_coding	GO:0016020	membrane	A lipid bilayer along with all the proteins and protein complexes embedded in it an attached to it.	3.9575	4.24422	4.30267	4.58986	3.52224	2.96744	3.88669	3.77398	Unchanged
PB.2662.22	-0.985868	1.42479	-1.53424	0.134774	0.407639	-4.72337	ENSMUSG00000005804.15	ENSMUSG00000005804.15	biogenesis of lysosomal organelles complex-1, subunit 6, pallidin [Source:MGI Symbol;Acc:MGI:1927580]	2	122580423	122591395	1	Bloc1s6	protein_coding	GO:0005737	cytoplasm	All of the contents of a cell excluding the plasma membrane and nucleus, but including other subcellular structures.	1.47324	1.73666	1.08299	1.66891	2.12835	1.44613	2.39535	1.87684	Unchanged
PB.8034.43	-1.32684	0.967395	-1.53419	0.134787	0.407657	-4.53728	ENSMUSG00000053007.10	ENSMUSG00000053007.10	cAMP responsive element binding protein 5 [Source:MGI Symbol;Acc:MGI:2443973]	6	53264255	53677361	1	Creb5	protein_coding				1.47324	1.21722	0.841726	0.272472	2.57381	1.99962	1.74629	1.16549	Unchanged
PB.5833.209	1.54547	0.363856	1.53401	0.13483	0.407725	-4.47847	ENSMUSG00000028599.11	ENSMUSG00000028599.11	tumor necrosis factor receptor superfamily, member 1b [Source:MGI Symbol;Acc:MGI:1314883]	4	144940033	144973440	-1	Tnfrsf1b	protein_coding	GO:0016020	membrane	A lipid bilayer along with all the proteins and protein complexes embedded in it an attached to it.	2.38684	1.73666	0.551848	1.83759	0.681957	0.53664	0.177833	0.227619	Unchanged
PB.12268.15	-0.861991	1.9836	-1.53401	0.134831	0.407725	-4.86131	ENSMUSG00000032047.6	ENSMUSG00000032047.6	acetyl-Coenzyme A acetyltransferase 1 [Source:MGI Symbol;Acc:MGI:87870]	9	53491822	53521682	-1	Acat1	protein_coding	GO:0016746	transferase activity, transferring acyl groups	Catalysis of the transfer of an acyl group from one compound (donor) to another (acceptor).	1.47324	1.50019	2.4278	1.83759	3.1246	1.44613	2.96393	2.85732	Unchanged
PB.5714.56	-0.807791	2.15694	-1.53397	0.134841	0.407725	-4.85897	ENSMUSG00000036896.6	ENSMUSG00000036896.6	complement component 1, q subcomponent, C chain [Source:MGI Symbol;Acc:MGI:88225]	4	136617115	136620376	-1	C1qc	protein_coding	GO:0005515	protein binding	Interacting selectively and non-covalently with any protein or protein complex (a complex of two or more proteins that may include other nonprotein molecules).	2.2447	1.73666	2.02709	2.25012	2.57381	2.21289	2.77599	2.92678	Unchanged
PB.5800.61	0.664397	3.74901	1.53396	0.134841	0.407725	-5.02907	ENSMUSG00000006219.13	ENSMUSG00000006219.13	filamin binding LIM protein 1 [Source:MGI Symbol;Acc:MGI:1921452]	4	141303373	141333407	-1	Fblim1	protein_coding	GO:0005737	cytoplasm	All of the contents of a cell excluding the plasma membrane and nucleus, but including other subcellular structures.	4.12916	4.35492	3.95363	4.3033	3.70831	3.08041	3.37071	3.61474	Unchanged
PB.15102.125	-1.63974	0.0415962	-1.53388	0.134863	0.407762	-4.47048	ENSMUSG00000060216.16	ENSMUSG00000060216.16	arrestin, beta 2 [Source:MGI Symbol;Acc:MGI:99474]	11	70323461	70331654	1	Arrb2	protein_coding				1.47324	0.86485	-0.297782	0.997562	0.681957	0.53664	0.534923	1.72914	Unchanged
PB.11010.21	-0.662185	3.68052	-1.53377	0.134889	0.407806	-5.04402	ENSMUSG00000003573.16	ENSMUSG00000003573.16	homer scaffolding protein 3 [Source:MGI Symbol;Acc:MGI:1347359]	8	70735477	70747011	1	Homer3	protein_coding	GO:0035256	G protein-coupled glutamate receptor binding	Interacting selectively and non-covalently with a G protein-coupled glutamate receptor (a metabotropic glutamate receptor).	3.40982	3.37659	3.57354	3.70477	4.18677	3.18518	4.24194	4.30419	Unchanged
PB.22148.18	-0.678898	3.38961	-1.53376	0.134891	0.407806	-4.9958	ENSMUSG00000024370.18	ENSMUSG00000024370.18	CDC23 cell division cycle 23 [Source:MGI Symbol;Acc:MGI:1098815]	18	34764004	34784788	-1	Cdc23	protein_coding	GO:0005515	protein binding	Interacting selectively and non-covalently with any protein or protein complex (a complex of two or more proteins that may include other nonprotein molecules).	3.91119	3.5726	3.21653	3.18513	3.1246	3.08041	3.94737	3.73579	Unchanged
PB.20344.43	-1.10683	1.63044	-1.53366	0.134917	0.407808	-4.65668	ENSMUSG00000047714.15	ENSMUSG00000047714.15	protein phosphatase 1, regulatory inhibitor subunit 2 [Source:MGI Symbol;Acc:MGI:1914099]	16	31070355	31094095	-1	Ppp1r2	protein_coding	GO:0009966	regulation of signal transduction	Any process that modulates the frequency, rate or extent of signal transduction.	2.2447	2.54887	0.551848	1.66891	2.47466	2.21289	1.60278	2.1334	Unchanged
PB.5976.24	-1.67823	-0.176695	-1.53361	0.134929	0.407808	-4.45668	ENSMUSG00000029048.4	ENSMUSG00000029048.4	retention in endoplasmic reticulum sorting receptor 1 [Source:MGI Symbol;Acc:MGI:1915080]	4	155158567	155170839	-1	Rer1	protein_coding				1.90993	0.86485	0.551848	-0.297782	0.681957	-0.297782	0.534923	1.56457	Unchanged
PB.1309.120	-0.953759	1.57088	-1.53359	0.134932	0.407808	-4.76891	ENSMUSG00000057335.12	ENSMUSG00000057335.12	centrosomal protein 170 [Source:MGI Symbol;Acc:MGI:1918348]	1	176561219	176641633	-1	Cep170	protein_coding				1.70804	1.21722	1.90673	1.25761	2.47466	1.44613	2.77599	2.01081	Unchanged
PB.1955.20	0.676976	3.35663	1.53358	0.134934	0.407808	-4.99431	ENSMUSG00000035778.18	ENSMUSG00000035778.18	glycoprotein galactosyltransferase alpha 1, 3 [Source:MGI Symbol;Acc:MGI:95704]	2	35290191	35353243	-1	Ggta1	protein_coding	GO:0016020	membrane	A lipid bilayer along with all the proteins and protein complexes embedded in it an attached to it.	3.59698	3.74514	3.75878	3.86953	3.1246	3.08041	3.23126	3.11708	Unchanged
PB.2869.1	0.783509	2.42783	1.53351	0.134953	0.407808	-4.90205	ENSMUSG00000027427.14	ENSMUSG00000027427.14	polymerase (RNA) III (DNA directed) polypeptide F [Source:MGI Symbol;Acc:MGI:1924086]	2	144369638	144383915	1	Polr3f	protein_coding	GO:0006383	transcription by RNA polymerase III	The synthesis of RNA from a DNA template by RNA polymerase III, originating at an RNAP III promoter.	2.2447	2.41898	3.49222	2.75041	2.3682	2.56321	2.70747	2.1334	Unchanged
PB.4745.14	0.887017	1.60152	1.5335	0.134956	0.407808	-4.8146	ENSMUSG00000036822.7	ENSMUSG00000036822.7	topoisomerase I binding, arginine/serine-rich [Source:MGI Symbol;Acc:MGI:2146189]	4	40259601	40269850	-1	Topors	protein_coding	GO:0005634	nucleus	A membrane-bounded organelle of eukaryotic cells in which chromosomes are housed and replicated. In most cells, the nucleus contains all of the cell's chromosomes except the organellar chromosomes, and is the site of RNA synthesis and processing. In some species, or in specialized cell types, RNA metabolism or DNA replication may be absent.	1.90993	1.21722	2.66889	2.47144	1.99159	1.0619	1.44339	2.24638	Unchanged
PB.864.93	0.49409	6.39929	1.53344	0.13497	0.407808	-5.28832	ENSMUSG00000042349.14	ENSMUSG00000042349.14	inhibitor of kappaB kinase epsilon [Source:MGI Symbol;Acc:MGI:1929612]	1	131182080	131207344	-1	Ikbke	protein_coding				6.30086	6.36515	6.8495	6.7717	6.16966	6.18595	6.57717	6.05691	Unchanged
PB.612.38	-1.33387	-0.132263	-1.53343	0.134972	0.407808	-4.53627	ENSMUSG00000048000.16	ENSMUSG00000048000.16	GRB10 interacting GYF protein 2 [Source:MGI Symbol;Acc:MGI:2138584]	1	87254720	87378518	1	Gigyf2	protein_coding				0.383206	0.86485	0.188695	0.997562	0.273705	-0.297782	1.26418	1.56457	Unchanged
PB.16245.21	-1.02455	1.98713	-1.53341	0.134977	0.407808	-4.84983	ENSMUSG00000020634.13	ENSMUSG00000020634.13	UBX domain protein 2A [Source:MGI Symbol;Acc:MGI:2442310]	12	4929032	4957705	-1	Ubxn2a	protein_coding	GO:0005515	protein binding	Interacting selectively and non-covalently with any protein or protein complex (a complex of two or more proteins that may include other nonprotein molecules).	2.2447	3.1497	2.02709	1.98859	3.41936	-0.297782	2.8414	2.99304	Unchanged
PB.1940.20	-0.500146	6.59523	-1.53335	0.134992	0.407808	-5.28593	ENSMUSG00000026864.14	ENSMUSG00000026864.14	heat shock protein 5 [Source:MGI Symbol;Acc:MGI:95835]	2	34661982	34667559	1	Hspa5	protein_coding	GO:0005737	cytoplasm	All of the contents of a cell excluding the plasma membrane and nucleus, but including other subcellular structures.	6.5852	6.93352	6.28177	6.30194	6.79613	6.36389	6.95136	6.62034	Unchanged
PB.8509.2	-1.13642	1.04864	-1.53335	0.134993	0.407808	-4.64135	ENSMUSG00000030284.12	ENSMUSG00000030284.12	cysteine-rich with EGF-like domains 1 [Source:MGI Symbol;Acc:MGI:2152539]	6	113460258	113470304	1	Creld1	protein_coding	GO:0005509	calcium ion binding	Interacting selectively and non-covalently with calcium ions (Ca2+).	1.47324	1.73666	1.28963	0.680099	0.681957	1.99962	1.9965	1.72914	Unchanged
PB.1726.37	-0.560453	5.361	-1.53332	0.134999	0.407808	-5.22436	ENSMUSG00000026927.18	ENSMUSG00000026927.18	endosome associated trafficking regulator 1 [Source:MGI Symbol;Acc:MGI:1915362]	2	26272814	26279328	-1	Entr1	protein_coding				4.38775	5.37932	5.2604	5.85792	5.15418	4.81805	6.18209	6.02559	Unchanged
PB.463.93	-1.29244	0.427226	-1.5333	0.135004	0.407808	-4.55794	ENSMUSG00000006304.15	ENSMUSG00000006304.15	actin related protein 2/3 complex, subunit 2 [Source:MGI Symbol;Acc:MGI:1923959]	1	74275243	74307368	1	Arpc2	protein_coding				0.843961	0.86485	0.188695	1.25761	1.2601	0.53664	1.60278	1.37879	Unchanged
PB.7270.23	1.54547	-0.401444	1.53327	0.135011	0.407808	-4.47934	ENSMUSG00000015950.14	ENSMUSG00000015950.14	neutrophil cytosolic factor 1 [Source:MGI Symbol;Acc:MGI:97283]	5	134248907	134258479	-1	Ncf1	protein_coding	GO:0005737	cytoplasm	All of the contents of a cell excluding the plasma membrane and nucleus, but including other subcellular structures.	0.383206	-0.297782	0.551848	1.83759	0.681957	0.53664	0.177833	0.227619	Unchanged
PB.17601.21	-0.966801	1.26359	-1.53326	0.135015	0.407808	-4.72885	ENSMUSG00000025873.17	ENSMUSG00000025873.17	Fas associated factor family member 2 [Source:MGI Symbol;Acc:MGI:1923827]	13	54769597	54811876	1	Faf2	protein_coding	GO:0005515	protein binding	Interacting selectively and non-covalently with any protein or protein complex (a complex of two or more proteins that may include other nonprotein molecules).	1.90993	1.21722	1.28963	1.47787	1.48054	1.0619	2.30549	2.01081	Unchanged
PB.4975.102	1.15499	0.757085	1.5332	0.135028	0.407822	-4.64918	ENSMUSG00000066151.13	ENSMUSG00000066151.13	FK506 binding protein 15 [Source:MGI Symbol;Acc:MGI:2444782]	4	62218579	62278785	-1	Fkbp15	protein_coding				1.70804	-0.297782	2.02709	1.66891	1.48054	1.74926	1.05951	0.9151	Unchanged
PB.9955.57	1.16755	0.602596	1.53309	0.135057	0.407889	-4.63421	ENSMUSG00000032812.19	ENSMUSG00000032812.19	ArfGAP with RhoGAP domain, ankyrin repeat and PH domain 1 [Source:MGI Symbol;Acc:MGI:1916960]	7	100997274	101061793	1	Arap1	protein_coding	GO:0005515	protein binding	Interacting selectively and non-covalently with any protein or protein complex (a complex of two or more proteins that may include other nonprotein molecules).	0.383206	1.21722	1.77541	1.83759	0.273705	1.74926	1.26418	0.611928	Unchanged
PB.6087.15	0.841587	1.4565	1.53305	0.135066	0.407894	-4.83229	ENSMUSG00000042508.17	ENSMUSG00000042508.17	cyclin D binding myb-like transcription factor 1 [Source:MGI Symbol;Acc:MGI:1344415]	5	9168801	9211776	-1	Dmtf1	protein_coding	GO:0005634	nucleus	A membrane-bounded organelle of eukaryotic cells in which chromosomes are housed and replicated. In most cells, the nucleus contains all of the cell's chromosomes except the organellar chromosomes, and is the site of RNA synthesis and processing. In some species, or in specialized cell types, RNA metabolism or DNA replication may be absent.	0.383206	1.21722	2.66889	2.66328	1.99159	1.44613	1.9965	1.87684	Unchanged
PB.10316.2	1.36789	0.325972	1.53302	0.135073	0.407897	-4.5576	ENSMUSG00000042308.15	ENSMUSG00000042308.15	SET domain containing 1A [Source:MGI Symbol;Acc:MGI:2446244]	7	127375842	127399294	1	Setd1a	protein_coding	GO:0003676	nucleic acid binding	Interacting selectively and non-covalently with any nucleic acid.	1.19264	-0.297782	1.63092	1.47787	0.681957	1.99962	1.05951	0.227619	Unchanged
PB.20564.31	-1.38786	0.554218	-1.53294	0.135094	0.407901	-4.51274	ENSMUSG00000035356.18	ENSMUSG00000035356.18	nuclear factor of kappa light polypeptide gene enhancer in B cells inhibitor, zeta [Source:MGI Symbol;Acc:MGI:1931595]	16	55631738	55659262	-1	Nfkbiz	protein_coding	GO:0005515	protein binding	Interacting selectively and non-covalently with any protein or protein complex (a complex of two or more proteins that may include other nonprotein molecules).	0.843961	1.21722	0.551848	0.272472	1.2601	1.99962	1.44339	1.16549	Unchanged
PB.10968.106	-1.84882	-0.747617	-1.53291	0.135099	0.407901	-4.40238	ENSMUSG00000015568.17	ENSMUSG00000015568.17	lipoprotein lipase [Source:MGI Symbol;Acc:MGI:96820]	8	69333143	69360100	1	Lpl	protein_coding	GO:0005515	protein binding	Interacting selectively and non-covalently with any protein or protein complex (a complex of two or more proteins that may include other nonprotein molecules).	1.70804	1.50019	-0.297782	-0.297782	0.273705	-0.297782	0.177833	0.611928	Unchanged
PB.9983.53	-1.63974	0.306031	-1.5328	0.135127	0.407933	-4.47173	ENSMUSG00000030990.19	ENSMUSG00000030990.19	post-GPI attachment to proteins 2 [Source:MGI Symbol;Acc:MGI:2385286]	7	101859415	101887774	1	Pgap2	protein_coding				1.90993	1.50019	-0.297782	0.997562	0.681957	1.0619	0.534923	1.72914	Unchanged
PB.4395.30	-0.605735	5.38725	-1.5328	0.135127	0.407933	-5.21063	ENSMUSG00000078578.10	ENSMUSG00000078578.10	ubiquitin-conjugating enzyme E2D 3 [Source:MGI Symbol;Acc:MGI:1913355]	3	135143910	135173959	1	Ube2d3	protein_coding	GO:0016020	membrane	A lipid bilayer along with all the proteins and protein complexes embedded in it an attached to it.	5.19523	5.21291	5.03492	5.7136	5.87142	4.31659	5.96448	5.96084	Unchanged
PB.3247.28	-1.65576	-0.223068	-1.53272	0.135146	0.407969	-4.45314	ENSMUSG00000078919.11	ENSMUSG00000078919.11	dolichol-phosphate (beta-D) mannosyltransferase 1 [Source:MGI Symbol;Acc:MGI:1330239]	2	168050968	168072511	-1	Dpm1	protein_coding	GO:0004582	dolichyl-phosphate beta-D-mannosyltransferase activity	Catalysis of the reaction: GDP-mannose + dolichyl phosphate = GDP + dolichyl D-mannosyl phosphate.	1.47324	1.73666	-0.297782	0.680099	0.273705	-0.297782	0.534923	1.37879	Unchanged
PB.6551.56	-1.67823	-0.243009	-1.5326	0.135177	0.407997	-4.45783	ENSMUSG00000029213.12	ENSMUSG00000029213.12	COMM domain containing 8 [Source:MGI Symbol;Acc:MGI:1343485]	5	72313918	72325532	-1	Commd8	protein_coding	GO:0005634	nucleus	A membrane-bounded organelle of eukaryotic cells in which chromosomes are housed and replicated. In most cells, the nucleus contains all of the cell's chromosomes except the organellar chromosomes, and is the site of RNA synthesis and processing. In some species, or in specialized cell types, RNA metabolism or DNA replication may be absent.	0.843961	0.86485	0.551848	-0.297782	1.2601	-0.297782	0.534923	1.56457	Unchanged
PB.575.38	-1.62501	0.357414	-1.53256	0.135186	0.407997	-4.45332	ENSMUSG00000026222.17	ENSMUSG00000026222.17	nuclear antigen Sp100 [Source:MGI Symbol;Acc:MGI:109561]	1	85577709	85637719	1	Sp100	protein_coding				1.47324	0.86485	0.551848	-0.297782	1.8405	1.99962	1.26418	0.611928	Unchanged
PB.8543.2	-1.61035	-0.530193	-1.53255	0.135188	0.407997	-4.47532	novelGene_4851												0.843961	0.86485	0.841726	-0.297782	-0.297782	-0.297782	0.534923	1.87684	Unchanged
PB.3491.22	1.66619	-0.808134	1.53253	0.135193	0.407997	-4.46793	ENSMUSG00000027630.14	ENSMUSG00000027630.14	transducin (beta)-like 1X-linked receptor 1 [Source:MGI Symbol;Acc:MGI:2441730]	3	22130816	22270758	1	Tbl1xr1	protein_coding	GO:0005515	protein binding	Interacting selectively and non-covalently with any protein or protein complex (a complex of two or more proteins that may include other nonprotein molecules).	-0.297782	-0.297782	0.551848	1.66891	0.999798	-0.297782	-0.297782	0.9151	Unchanged
PB.23051.10	1.31253	0.132171	1.53251	0.135198	0.407997	-4.57492	ENSMUSG00000040451.19	ENSMUSG00000040451.19	sphingomyelin synthase 1 [Source:MGI Symbol;Acc:MGI:2444110]	19	32100127	32367114	-1	Sgms1	protein_coding	GO:0005515	protein binding	Interacting selectively and non-covalently with any protein or protein complex (a complex of two or more proteins that may include other nonprotein molecules).	-0.297782	1.21722	1.47035	1.66891	0.681957	0.53664	0.177833	1.37879	Unchanged
PB.9652.28	0.749005	3.18637	1.5323	0.13525	0.408075	-5.00227	ENSMUSG00000030557.18	ENSMUSG00000030557.18	myocyte enhancer factor 2A [Source:MGI Symbol;Acc:MGI:99532]	7	66880911	67022606	-1	Mef2a	protein_coding	GO:0003677	DNA binding	Any molecular function by which a gene product interacts selectively and non-covalently with DNA (deoxyribonucleic acid).	3.11524	3.30485	4.3725	3.41587	3.41936	2.21289	2.77599	3.65623	Unchanged
PB.3697.206	0.802681	2.0175	1.53227	0.135259	0.40808	-4.8598	ENSMUSG00000027763.14	ENSMUSG00000027763.14	muscleblind like splicing factor 1 [Source:MGI Symbol;Acc:MGI:1928482]	3	60380251	60537171	1	Mbnl1	protein_coding				1.70804	1.73666	2.66889	2.98408	2.25325	2.21289	2.20966	2.01081	Unchanged
PB.1834.18	-0.580984	5.04678	-1.53214	0.135289	0.408148	-5.15055	ENSMUSG00000039483.11	ENSMUSG00000039483.11	ankyrin repeat and SOCS box-containing 6 [Source:MGI Symbol;Acc:MGI:1919573]	2	30713109	30720345	-1	Asb6	protein_coding				5.47537	5.59015	4.46064	4.96256	5.01997	4.53054	5.17297	5.37702	Unchanged
PB.2698.9	-0.641641	4.26873	-1.53212	0.135295	0.408148	-5.09765	ENSMUSG00000027361.16	ENSMUSG00000027361.16	GA repeat binding protein, beta 1 [Source:MGI Symbol;Acc:MGI:95611]	2	126469362	126518257	-1	Gabpb1	protein_coding	GO:0005515	protein binding	Interacting selectively and non-covalently with any protein or protein complex (a complex of two or more proteins that may include other nonprotein molecules).	4.42118	4.28207	4.01313	4.27419	4.54545	3.46034	5.03999	4.47622	Unchanged
PB.17824.48	-1.40554	1.14221	-1.53207	0.135307	0.408163	-4.56352	ENSMUSG00000001542.8	ENSMUSG00000001542.8	elongation factor for RNA polymerase II 2 [Source:MGI Symbol;Acc:MGI:2183438]	13	75854876	75920483	1	Ell2	protein_coding	GO:0006368	transcription elongation from RNA polymerase II promoter	The extension of an RNA molecule after transcription initiation and promoter clearance at an RNA polymerase II promoter by the addition of ribonucleotides catalyzed by RNA polymerase II.	2.51623	2.27623	0.188695	1.25761	2.66657	0.53664	1.9965	1.16549	Unchanged
PB.889.8	0.773643	2.24241	1.53194	0.13534	0.40824	-4.89976	ENSMUSG00000009772.16	ENSMUSG00000009772.16	NUAK family, SNF1-like kinase, 2 [Source:MGI Symbol;Acc:MGI:1921387]	1	132243864	132261226	1	Nuak2	protein_coding	GO:0005524	ATP binding	Interacting selectively and non-covalently with ATP, adenosine 5'-triphosphate, a universally important coenzyme and enzyme regulator.	1.47324	1.93977	2.93816	3.24637	2.47466	2.56321	2.63554	2.1334	Unchanged
PB.5611.7	1.73901	-0.797685	1.53186	0.135358	0.408275	-4.44846	ENSMUSG00000037692.15	ENSMUSG00000037692.15	AT hook, DNA binding motif, containing 1 [Source:MGI Symbol;Acc:MGI:2444218]	4	132738571	132805421	1	Ahdc1	protein_coding	GO:0003674	molecular_function	A molecular process that can be carried out by the action of a single macromolecular machine, usually via direct physical interactions with other molecular entities. Function in this sense denotes an action, or activity, that a gene product (or a complex) performs. These actions are described from two distinct but related perspectives: (1) biochemical activity, and (2) role as a component in a larger system/process.	0.843961	-0.297782	1.63092	0.272472	0.273705	-0.297782	0.534923	-0.297782	Unchanged
PB.13490.1130	-1.40161	0.29542	-1.53177	0.135382	0.408304	-4.51415	ENSMUSG00000112023.2	ENSMUSG00000112023.2	leukocyte immunoglobulin-like receptor, subfamily B, member 4B [Source:MGI Symbol;Acc:MGI:102702]	10	51356728	51362799	1	Lilr4b	protein_coding	GO:0016020	membrane	A lipid bilayer along with all the proteins and protein complexes embedded in it an attached to it.	0.843961	1.73666	0.188695	0.680099	0.681957	0.53664	1.05951	1.56457	Unchanged
PB.13602.27	-1.24308	0.318534	-1.53174	0.135388	0.408304	-4.58833	ENSMUSG00000020078.17	ENSMUSG00000020078.17	VPS26 retromer complex component A [Source:MGI Symbol;Acc:MGI:1353654]	10	62291014	62322584	-1	Vps26a	protein_coding	GO:0006886	intracellular protein transport	The directed movement of proteins in a cell, including the movement of proteins between specific compartments or structures within a cell, such as organelles of a eukaryotic cell.	0.843961	0.86485	0.551848	0.997562	1.2601	-0.297782	1.87682	1.37879	Unchanged
PB.9331.32	-1.72478	-0.340766	-1.53163	0.135414	0.408361	-4.42981	ENSMUSG00000001794.14	ENSMUSG00000001794.14	calpain, small subunit 1 [Source:MGI Symbol;Acc:MGI:88266]	7	29886361	29898236	-1	Capns1	protein_coding				1.47324	1.50019	-0.297782	0.272472	0.681957	-0.297782	0.820931	0.611928	Unchanged
PB.8587.20	-1.24317	0.909457	-1.5315	0.135447	0.408421	-4.60653	ENSMUSG00000042079.14	ENSMUSG00000042079.14	heterogeneous nuclear ribonucleoprotein F [Source:MGI Symbol;Acc:MGI:2138741]	6	117877285	117902583	1	Hnrnpf	protein_coding				1.90993	0.397613	1.47035	0.272472	1.8405	1.44613	1.9965	1.56457	Unchanged
PB.12222.4	-0.860947	1.72674	-1.53143	0.135466	0.408431	-4.85487	ENSMUSG00000040219.5	ENSMUSG00000040219.5	tetratricopeptide repeat domain 12 [Source:MGI Symbol;Acc:MGI:2444588]	9	49348263	49397525	-1	Ttc12	protein_coding	GO:0005515	protein binding	Interacting selectively and non-covalently with any protein or protein complex (a complex of two or more proteins that may include other nonprotein molecules).	1.90993	1.21722	1.47035	2.75041	1.48054	1.44613	2.63554	2.99304	Unchanged
PB.8322.63	-1.84882	-0.829127	-1.53133	0.135488	0.408431	-4.40404	ENSMUSG00000002871.15	ENSMUSG00000002871.15	transmembrane protein, adipocyte asscociated 1 [Source:MGI Symbol;Acc:MGI:1345190]	6	88879233	88889220	1	Tpra1	protein_coding	GO:0016020	membrane	A lipid bilayer along with all the proteins and protein complexes embedded in it an attached to it.	1.19264	1.50019	-0.297782	-0.297782	0.273705	-0.297782	0.177833	0.611928	Unchanged
PB.16549.10	-1.84882	-0.446765	-1.53132	0.13549	0.408431	-4.40405	ENSMUSG00000060121.16	ENSMUSG00000060121.16	gem nuclear organelle associated protein 2 [Source:MGI Symbol;Acc:MGI:1913853]	12	59060179	59075256	1	Gemin2	protein_coding	GO:0000245	spliceosomal complex assembly	The aggregation, arrangement and bonding together of a spliceosomal complex, a ribonucleoprotein apparatus that catalyzes nuclear mRNA splicing via transesterification reactions.	1.19264	1.50019	-0.297782	-0.297782	0.681957	1.0619	0.177833	0.611928	Unchanged
PB.23828.64	-1.60407	-0.737006	-1.53129	0.135499	0.408431	-4.47349	ENSMUSG00000033777.5	ENSMUSG00000033777.5	toll-like receptor 13 [Source:MGI Symbol;Acc:MGI:3045213]	X	105186810	105204099	1	Tlr13	protein_coding				0.383206	-0.297782	0.841726	-0.297782	0.273705	-0.297782	1.60278	0.611928	Unchanged
PB.2587.6	-0.954879	2.0247	-1.53129	0.1355	0.408431	-4.82133	ENSMUSG00000027305.10	ENSMUSG00000027305.10	NADH:ubiquinone oxidoreductase complex assembly factor 1 [Source:MGI Symbol;Acc:MGI:1916952]	2	119485927	119493308	-1	Ndufaf1	protein_coding	GO:0032981	mitochondrial respiratory chain complex I assembly	The aggregation, arrangement and bonding together of a set of components to form mitochondrial respiratory chain complex I.	2.51623	2.54887	1.28963	2.47144	2.75373	1.0619	2.20966	3.11708	Unchanged
PB.1894.10	1.49976	0.744901	1.5312	0.135521	0.408442	-4.50832	ENSMUSG00000026814.17	ENSMUSG00000026814.17	endoglin [Source:MGI Symbol;Acc:MGI:95392]	2	32536607	32572681	1	Eng	protein_coding	GO:0016020	membrane	A lipid bilayer along with all the proteins and protein complexes embedded in it an attached to it.	1.47324	2.11779	1.90673	0.680099	0.999798	2.21289	0.177833	0.611928	Unchanged
PB.9222.3	-1.40161	0.478345	-1.53118	0.135525	0.408442	-4.51485	ENSMUSG00000061479.16	ENSMUSG00000061479.16	small nuclear ribonucleoprotein polypeptide A [Source:MGI Symbol;Acc:MGI:1855690]	7	26886430	26895696	-1	Snrpa	protein_coding				1.19264	1.93977	0.188695	0.680099	0.681957	1.0619	1.05951	1.56457	Unchanged
PB.400.8	0.756556	3.08753	1.53108	0.13555	0.408477	-4.97385	ENSMUSG00000025969.16	ENSMUSG00000025969.16	neuropilin 2 [Source:MGI Symbol;Acc:MGI:1100492]	1	62742444	62857854	1	Nrp2	protein_coding				3.53725	3.1497	3.53345	3.7895	2.66657	2.96744	3.65165	2.24638	Unchanged
PB.21302.40	-1.04175	1.11839	-1.53105	0.135557	0.408479	-4.81704	ENSMUSG00000061232.17	ENSMUSG00000061232.17	histocompatibility 2, K1, K region [Source:MGI Symbol;Acc:MGI:95904]	17	34214991	34219321	-1	H2-K1	protein_coding	GO:0019882	antigen processing and presentation	The process in which an antigen-presenting cell expresses antigen (peptide or lipid) on its cell surface in association with an MHC protein complex.	-0.297782	0.397613	1.90673	1.66891	3.41936	0.53664	2.20966	3.23129	Unchanged
PB.2294.7	-1.27648	0.865452	-1.53097	0.135579	0.408503	-4.5924	ENSMUSG00000027087.12	ENSMUSG00000027087.12	integrin alpha V [Source:MGI Symbol;Acc:MGI:96608]	2	83554741	83637260	1	Itgav	protein_coding	GO:0007155	cell adhesion	The attachment of a cell, either to another cell or to an underlying substrate such as the extracellular matrix, via cell adhesion molecules.	1.90993	0.86485	0.841726	0.680099	0.681957	2.21289	1.9965	1.37879	Unchanged
PB.4700.4	1.25584	-0.110883	1.53077	0.135627	0.408609	-4.58045	ENSMUSG00000040183.14	ENSMUSG00000040183.14	ankyrin repeat domain 6 [Source:MGI Symbol;Acc:MGI:2154278]	4	32804035	32950841	-1	Ankrd6	protein_coding	GO:0005515	protein binding	Interacting selectively and non-covalently with any protein or protein complex (a complex of two or more proteins that may include other nonprotein molecules).	0.383206	0.397613	2.13817	0.997562	0.273705	-0.297782	0.534923	0.9151	Unchanged
PB.18478.16	0.958805	1.23981	1.53074	0.135635	0.408609	-4.7417	ENSMUSG00000062014.14	ENSMUSG00000062014.14	glia maturation factor, beta [Source:MGI Symbol;Acc:MGI:1927133]	14	47045606	47059699	-1	Gmfb	protein_coding	GO:0003779	actin binding	Interacting selectively and non-covalently with monomeric or multimeric forms of actin, including actin filaments.	0.843961	1.50019	2.51272	1.83759	1.67172	1.44613	1.44339	1.37879	Unchanged
PB.19902.31	-1.87231	-0.797685	-1.53066	0.135655	0.408629	-4.40475	ENSMUSG00000023027.14	ENSMUSG00000023027.14	activating transcription factor 1 [Source:MGI Symbol;Acc:MGI:1298366]	15	100125700	100159125	1	Atf1	protein_coding	GO:0005634	nucleus	A membrane-bounded organelle of eukaryotic cells in which chromosomes are housed and replicated. In most cells, the nucleus contains all of the cell's chromosomes except the organellar chromosomes, and is the site of RNA synthesis and processing. In some species, or in specialized cell types, RNA metabolism or DNA replication may be absent.	0.843961	1.50019	-0.297782	-0.297782	0.681957	-0.297782	0.534923	0.227619	Unchanged
PB.7164.20	-1.87231	-0.797685	-1.53066	0.135655	0.408629	-4.40475	ENSMUSG00000066278.7	ENSMUSG00000066278.7	vacuolar protein sorting 37B [Source:MGI Symbol;Acc:MGI:1916724]	5	124142704	124170333	-1	Vps37b	protein_coding	GO:0016020	membrane	A lipid bilayer along with all the proteins and protein complexes embedded in it an attached to it.	0.843961	1.50019	-0.297782	-0.297782	0.681957	-0.297782	0.534923	0.227619	Unchanged
PB.11867.14	-1.77044	-0.309323	-1.53053	0.135686	0.4087	-4.43736	ENSMUSG00000032002.11	ENSMUSG00000032002.11	DCN1, defective in cullin neddylation 1, domain containing 5 (S. cerevisiae) [Source:MGI Symbol;Acc:MGI:1924113]	9	7184520	7208205	1	Dcun1d5	protein_coding	GO:0005634	nucleus	A membrane-bounded organelle of eukaryotic cells in which chromosomes are housed and replicated. In most cells, the nucleus contains all of the cell's chromosomes except the organellar chromosomes, and is the site of RNA synthesis and processing. In some species, or in specialized cell types, RNA metabolism or DNA replication may be absent.	0.383206	0.86485	0.188695	-0.297782	0.681957	1.0619	0.177833	1.72914	Unchanged
PB.2445.18	-0.744011	3.27549	-1.53036	0.135729	0.408787	-4.98898	ENSMUSG00000010914.11	ENSMUSG00000010914.11	pyruvate dehydrogenase complex, component X [Source:MGI Symbol;Acc:MGI:1351627]	2	102851420	102903858	-1	Pdhx	protein_coding	GO:0016746	transferase activity, transferring acyl groups	Catalysis of the transfer of an acyl group from one compound (donor) to another (acceptor).	3.11524	3.99351	3.16499	2.98408	3.70831	2.39866	3.61471	3.95111	Unchanged
PB.12866.7	0.823759	1.51834	1.53031	0.135741	0.408803	-4.85502	ENSMUSG00000010067.14	ENSMUSG00000010067.14	Ras association (RalGDS/AF-6) domain family member 1 [Source:MGI Symbol;Acc:MGI:1928386]	9	107428754	107439466	1	Rassf1	protein_coding	GO:0007165	signal transduction	The cellular process in which a signal is conveyed to trigger a change in the activity or state of a cell. Signal transduction begins with reception of a signal (e.g. a ligand binding to a receptor or receptor activation by a stimulus such as light), or for signal transduction in the absence of ligand, signal-withdrawal or the activity of a constitutively active receptor. Signal transduction ends with regulation of a downstream cellular process, e.g. regulation of transcription or regulation of a metabolic process. Signal transduction covers signaling from receptors located on the surface of the cell and signaling via molecules located within the cell. For signaling between cells, signal transduction is restricted to events at and within the receiving cell.	0.383206	0.86485	2.8098	2.75041	2.3682	1.44613	2.10702	2.01081	Unchanged
PB.7543.76	0.774182	2.63069	1.53023	0.135761	0.408822	-4.92637	ENSMUSG00000070420.5	ENSMUSG00000070420.5	zinc finger and SCAN domain containing 25 [Source:MGI Symbol;Acc:MGI:3647079]	5	145217310	145228088	1	Zscan25	protein_coding	GO:0000978	RNA polymerase II cis-regulatory region sequence-specific DNA binding	Interacting selectively and non-covalently with a specific upstream regulatory DNA sequence (transcription factor recognition sequence or binding site) located in cis relative to the transcription start site (i.e., on the same strand of DNA) of a gene transcribed by RNA polymerase II.	3.7095	2.97582	3.11154	3.41587	1.67172	2.21289	2.20966	2.92678	Unchanged
PB.3377.34	-0.981985	1.16229	-1.53002	0.135812	0.40893	-4.71066	ENSMUSG00000027575.20	ENSMUSG00000027575.20	ADP-ribosylation factor GTPase activating protein 1 [Source:MGI Symbol;Acc:MGI:2183559]	2	180609018	180624319	1	Arfgap1	protein_coding	GO:0005096	GTPase activator activity	Binds to and increases the activity of a GTPase, an enzyme that catalyzes the hydrolysis of GTP.	1.19264	0.86485	1.28963	1.25761	1.67172	1.74926	2.10702	2.01081	Unchanged
PB.2756.334	0.460007	7.05916	1.53	0.135818	0.40893	-5.37164	ENSMUSG00000037902.19	ENSMUSG00000037902.19	signal-regulatory protein alpha [Source:MGI Symbol;Acc:MGI:108563]	2	129434755	129474148	1	Sirpa	protein_coding				6.54027	6.74986	7.69115	7.69398	6.53213	6.85955	7.50442	6.95555	Unchanged
PB.5211.24	1.08014	0.460408	1.52985	0.135855	0.408966	-4.65103	ENSMUSG00000028614.15	ENSMUSG00000028614.15	NDC1 transmembrane nucleoporin [Source:MGI Symbol;Acc:MGI:1920037]	4	107224981	107273543	1	Ndc1	protein_coding	GO:0005634	nucleus	A membrane-bounded organelle of eukaryotic cells in which chromosomes are housed and replicated. In most cells, the nucleus contains all of the cell's chromosomes except the organellar chromosomes, and is the site of RNA synthesis and processing. In some species, or in specialized cell types, RNA metabolism or DNA replication may be absent.	0.843961	0.397613	1.63092	1.98859	0.681957	0.53664	1.05951	0.9151	Unchanged
PB.16704.6	-0.759568	3.1395	-1.52984	0.135858	0.408966	-4.9494	ENSMUSG00000021116.11	ENSMUSG00000021116.11	eukaryotic translation initiation factor 2, subunit 1 alpha [Source:MGI Symbol;Acc:MGI:95299]	12	78908593	78933784	1	Eif2s1	protein_coding	GO:0003676	nucleic acid binding	Interacting selectively and non-covalently with any nucleic acid.	3.03113	3.79836	2.59292	2.91032	3.83363	2.84486	3.37071	3.52801	Unchanged
PB.9337.5	-1.24068	0.951775	-1.52976	0.135877	0.408989	-4.62249	ENSMUSG00000042831.14	ENSMUSG00000042831.14	alkB homolog 6 [Source:MGI Symbol;Acc:MGI:2142037]	7	30008142	30013729	1	Alkbh6	protein_coding	GO:0055114	oxidation-reduction process	A metabolic process that results in the removal or addition of one or more electrons to or from a substance, with or without the concomitant removal or addition of a proton or protons.	2.087	0.397613	0.551848	1.25761	1.48054	1.74926	1.26418	2.35115	Unchanged
PB.5221.32	-0.728046	3.32971	-1.52975	0.135879	0.408989	-4.95962	ENSMUSG00000028603.16	ENSMUSG00000028603.16	sterol carrier protein 2, liver [Source:MGI Symbol;Acc:MGI:98254]	4	107901036	108002195	-1	Scp2	protein_coding	GO:0016746	transferase activity, transferring acyl groups	Catalysis of the transfer of an acyl group from one compound (donor) to another (acceptor).	3.40982	3.84968	2.51272	3.18513	3.83363	3.54151	3.57681	3.43572	Unchanged
PB.20311.13	1.42169	0.729037	1.52968	0.135896	0.409019	-4.55768	ENSMUSG00000038127.16	ENSMUSG00000038127.16	coiled-coil domain containing 50 [Source:MGI Symbol;Acc:MGI:1914751]	16	27207619	27270968	1	Ccdc50	protein_coding	GO:0031625	ubiquitin protein ligase binding	Interacting selectively and non-covalently with a ubiquitin protein ligase enzyme, any of the E3 proteins.	0.843961	1.21722	2.4278	0.680099	1.2601	2.21289	0.177833	1.16549	Unchanged
PB.12351.77	0.842781	2.24218	1.52951	0.135939	0.409066	-4.83633	ENSMUSG00000036986.17	ENSMUSG00000036986.17	promyelocytic leukemia [Source:MGI Symbol;Acc:MGI:104662]	9	58125359	58157069	-1	Pml	protein_coding	GO:0008270	zinc ion binding	Interacting selectively and non-covalently with zinc (Zn) ions.	2.51623	2.27623	2.59292	2.75041	2.66657	2.7109	2.30549	1.56457	Unchanged
PB.3402.6	-1.39234	0.28431	-1.52948	0.135946	0.409066	-4.54193	ENSMUSG00000002458.14	ENSMUSG00000002458.14	regulator of G-protein signaling 19 [Source:MGI Symbol;Acc:MGI:1915153]	2	181330212	181335770	-1	Rgs19	protein_coding	GO:0016020	membrane	A lipid bilayer along with all the proteins and protein complexes embedded in it an attached to it.	1.47324	1.21722	0.188695	0.997562	0.999798	-0.297782	1.9965	0.9151	Unchanged
PB.11301.53	1.08014	0.658529	1.52947	0.135949	0.409066	-4.65152	ENSMUSG00000036712.16	ENSMUSG00000036712.16	CYLD lysine 63 deubiquitinase [Source:MGI Symbol;Acc:MGI:1921506]	8	89423656	89478573	1	Cyld	protein_coding	GO:0004843	thiol-dependent ubiquitin-specific protease activity	Catalysis of the thiol-dependent hydrolysis of a peptide bond formed by the C-terminal glycine of ubiquitin and another protein.	0.843961	0.397613	1.63092	1.98859	1.2601	1.0619	1.05951	0.9151	Unchanged
PB.575.35	-0.867795	2.24476	-1.52945	0.135953	0.409066	-4.83761	ENSMUSG00000026222.17	ENSMUSG00000026222.17	nuclear antigen Sp100 [Source:MGI Symbol;Acc:MGI:109561]	1	85577709	85637719	1	Sp100	protein_coding				1.90993	2.77808	1.90673	1.98859	3.18856	2.21289	2.55984	2.85732	Unchanged
PB.3509.1	0.620285	4.26589	1.5294	0.135965	0.409079	-5.12031	ENSMUSG00000050192.9	ENSMUSG00000050192.9	eukaryotic translation initiation factor 5A2 [Source:MGI Symbol;Acc:MGI:1933735]	3	28835425	28852995	1	Eif5a2	protein_coding	GO:0003723	RNA binding	Interacting selectively and non-covalently with an RNA molecule or a portion thereof.	3.65434	3.94714	5.28475	4.56603	4.54545	3.82704	4.19267	4.47622	Unchanged
PB.3135.30	-0.664749	3.56594	-1.52938	0.135971	0.409079	-5.01829	ENSMUSG00000018326.10	ENSMUSG00000018326.10	tyrosine 3-monooxygenase/tryptophan 5-monooxygenase activation protein, beta polypeptide [Source:MGI Symbol;Acc:MGI:1891917]	2	163836880	163860508	1	Ywhab	protein_coding	GO:0005737	cytoplasm	All of the contents of a cell excluding the plasma membrane and nucleus, but including other subcellular structures.	3.65434	3.79836	3.44978	3.24637	3.61827	3.37432	4.11544	3.84746	Unchanged
PB.15179.12	0.938562	1.32318	1.52923	0.136008	0.409123	-4.76473	ENSMUSG00000000282.13	ENSMUSG00000000282.13	max binding protein [Source:MGI Symbol;Acc:MGI:109150]	11	74721746	74736551	1	Mnt	protein_coding	GO:0046983	protein dimerization activity	The formation of a protein dimer, a macromolecular structure consists of two noncovalently associated identical or nonidentical subunits.	1.19264	1.93977	2.33757	2.25012	0.999798	1.44613	1.87682	1.16549	Unchanged
PB.14370.14	1.64433	0.682022	1.5292	0.136015	0.409123	-4.51638	ENSMUSG00000034354.18	ENSMUSG00000034354.18	myotubularin related protein 3 [Source:MGI Symbol;Acc:MGI:1921552]	11	4430868	4544863	-1	Mtmr3	protein_coding				3.03113	0.397613	2.13817	0.680099	1.48054	1.44613	0.177833	0.611928	Unchanged
PB.7718.24	-0.808605	2.46803	-1.52919	0.136018	0.409123	-4.90427	ENSMUSG00000029672.17	ENSMUSG00000029672.17	family with sequence similarity 3, member C [Source:MGI Symbol;Acc:MGI:107892]	6	22306519	22356242	-1	Fam3c	protein_coding	GO:0045721	negative regulation of gluconeogenesis	Any process that stops, prevents, or reduces the frequency, rate or extent of gluconeogenesis.	2.51623	2.27623	2.13817	2.66328	3.1246	1.99962	2.77599	3.4826	Unchanged
PB.19834.73	-1.72478	-0.212457	-1.52912	0.136035	0.409123	-4.43258	ENSMUSG00000022462.8	ENSMUSG00000022462.8	solute carrier family 38, member 2 [Source:MGI Symbol;Acc:MGI:1915010]	15	96585273	96597611	-1	Slc38a2	protein_coding	GO:0016020	membrane	A lipid bilayer along with all the proteins and protein complexes embedded in it an attached to it.	0.843961	1.73666	-0.297782	0.272472	0.681957	0.53664	0.820931	0.611928	Unchanged
PB.17722.22	-0.868473	2.45769	-1.52911	0.136037	0.409123	-4.83819	ENSMUSG00000021477.10	ENSMUSG00000021477.10	cathepsin L [Source:MGI Symbol;Acc:MGI:88564]	13	64507151	64518704	-1	Ctsl	protein_coding	GO:0006508	proteolysis	The hydrolysis of proteins into smaller polypeptides and/or amino acids by cleavage of their peptide bonds.	2.63496	3.1497	1.77541	2.12528	2.98747	2.84486	2.20966	3.23129	Unchanged
PB.20365.159	-0.437662	7.86776	-1.52911	0.136038	0.409123	-5.42259	ENSMUSG00000052384.15	ENSMUSG00000052384.15	negative regulator of reactive oxygen species [Source:MGI Symbol;Acc:MGI:2445095]	16	31961603	31984412	-1	Nrros	protein_coding	GO:0005515	protein binding	Interacting selectively and non-covalently with any protein or protein complex (a complex of two or more proteins that may include other nonprotein molecules).	7.6084	7.4811	7.67051	7.95699	8.11274	7.65461	8.42455	8.06304	Unchanged
PB.20500.2	1.16073	-0.137009	1.52904	0.136055	0.409123	-4.61137	ENSMUSG00000022704.17	ENSMUSG00000022704.17	queuine tRNA-ribosyltransferase accessory subunit 2 [Source:MGI Symbol;Acc:MGI:1922194]	16	43681770	43747172	-1	Qtrt2	protein_coding	GO:0005741	mitochondrial outer membrane	The outer, i.e. cytoplasm-facing, lipid bilayer of the mitochondrial envelope.	-0.297782	-0.297782	1.47035	1.83759	0.681957	0.53664	0.534923	1.16549	Unchanged
PB.19490.32	1.75541	0.0527834	1.52901	0.136061	0.409123	-4.45411	ENSMUSG00000022565.16	ENSMUSG00000022565.16	plectin [Source:MGI Symbol;Acc:MGI:1277961]	15	76055174	76116774	-1	Plec	protein_coding	GO:0005515	protein binding	Interacting selectively and non-covalently with any protein or protein complex (a complex of two or more proteins that may include other nonprotein molecules).	2.38684	0.397613	0.841726	0.997562	1.2601	0.53664	-0.297782	0.611928	Unchanged
PB.23693.23	-1.40161	0.508897	-1.52899	0.136068	0.409123	-4.51749	ENSMUSG00000008682.14	ENSMUSG00000008682.14	ribosomal protein L10 [Source:MGI Symbol;Acc:MGI:105943]	X	73314418	73316741	1	Rpl10	protein_coding	GO:0003735	structural constituent of ribosome	The action of a molecule that contributes to the structural integrity of the ribosome.	1.70804	1.21722	0.188695	0.680099	0.681957	1.44613	1.05951	1.56457	Unchanged
PB.17197.101	-1.05657	0.944115	-1.52898	0.136069	0.409123	-4.68578	ENSMUSG00000097715.3	ENSMUSG00000097715.3	G protein-coupled receptor 137B, pseudogene [Source:MGI Symbol;Acc:MGI:3710533]	13	12629946	12665277	-1	Gpr137b-ps	transcribed_unprocessed_pseudogene				0.383206	1.50019	1.28963	0.997562	1.67172	1.0619	1.74629	2.24638	Unchanged
PB.13917.11	-1.82922	-0.340766	-1.52895	0.136077	0.409123	-4.43912	ENSMUSG00000020248.19	ENSMUSG00000020248.19	nuclear transcription factor-Y beta [Source:MGI Symbol;Acc:MGI:97317]	10	82584535	82599978	-1	Nfyb	protein_coding	GO:0005634	nucleus	A membrane-bounded organelle of eukaryotic cells in which chromosomes are housed and replicated. In most cells, the nucleus contains all of the cell's chromosomes except the organellar chromosomes, and is the site of RNA synthesis and processing. In some species, or in specialized cell types, RNA metabolism or DNA replication may be absent.	1.19264	0.86485	-0.297782	0.272472	1.2601	-0.297782	0.177833	1.72914	Unchanged
PB.1044.44	-1.10128	1.3525	-1.5289	0.13609	0.409123	-4.66097	ENSMUSG00000026480.13	ENSMUSG00000026480.13	neutrophil cytosolic factor 2 [Source:MGI Symbol;Acc:MGI:97284]	1	152675945	152712742	1	Ncf2	protein_coding	GO:0005515	protein binding	Interacting selectively and non-covalently with any protein or protein complex (a complex of two or more proteins that may include other nonprotein molecules).	2.51623	1.93977	0.841726	1.25761	1.67172	1.44613	1.44339	2.35115	Unchanged
PB.19443.18	1.73145	0.351352	1.52882	0.136109	0.409137	-4.4519	ENSMUSG00000036698.12	ENSMUSG00000036698.12	argonaute RISC catalytic subunit 2 [Source:MGI Symbol;Acc:MGI:2446632]	15	72967693	73056784	-1	Ago2	protein_coding	GO:0003676	nucleic acid binding	Interacting selectively and non-covalently with any nucleic acid.	2.74466	1.50019	1.08299	0.680099	1.67172	0.53664	-0.297782	0.611928	Unchanged
PB.488.16	1.54547	-0.889805	1.52878	0.136119	0.409148	-4.48459	ENSMUSG00000033124.17	ENSMUSG00000033124.17	autophagy related 9A [Source:MGI Symbol;Acc:MGI:2138446]	1	75157504	75168840	-1	Atg9a	protein_coding	GO:0006914	autophagy	The cellular catabolic process in which cells digest parts of their own cytoplasm; allows for both recycling of macromolecular constituents under conditions of cellular stress and remodeling the intracellular structure for cell differentiation.	-0.297782	0.397613	0.551848	1.83759	-0.297782	-0.297782	0.177833	0.227619	Unchanged
PB.2756.26	0.551933	4.80223	1.52875	0.136127	0.40915	-5.18529	ENSMUSG00000037902.19	ENSMUSG00000037902.19	signal-regulatory protein alpha [Source:MGI Symbol;Acc:MGI:108563]	2	129434755	129474148	1	Sirpa	protein_coding				4.35353	4.03844	5.646	5.5164	4.36344	4.68145	5.14734	4.92968	Unchanged
PB.16741.25	-0.651943	4.71498	-1.52868	0.136143	0.409178	-5.14209	ENSMUSG00000090935.11	ENSMUSG00000090935.11	synaptojanin 2 binding protein [Source:MGI Symbol;Acc:MGI:1344347]	12	81544715	81579685	-1	Synj2bp	protein_coding	GO:0005515	protein binding	Interacting selectively and non-covalently with any protein or protein complex (a complex of two or more proteins that may include other nonprotein molecules).	4.4858	4.64369	4.39505	4.6814	5.54475	3.89039	4.99758	5.35199	Unchanged
PB.5282.6	-1.31726	0.708484	-1.52862	0.136159	0.409205	-4.57061	ENSMUSG00000028717.13	ENSMUSG00000028717.13	T cell acute lymphocytic leukemia 1 [Source:MGI Symbol;Acc:MGI:98480]	4	114913623	114928952	1	Tal1	protein_coding	GO:0046983	protein dimerization activity	The formation of a protein dimer, a macromolecular structure consists of two noncovalently associated identical or nonidentical subunits.	1.90993	0.86485	1.08299	0.272472	1.67172	0.53664	1.26418	2.01081	Unchanged
PB.9819.63	-1.72478	0.289946	-1.52851	0.136186	0.409264	-4.43325	ENSMUSG00000030560.18	ENSMUSG00000030560.18	cathepsin C [Source:MGI Symbol;Acc:MGI:109553]	7	87927293	87960096	1	Ctsc	protein_coding	GO:0006508	proteolysis	The hydrolysis of proteins into smaller polypeptides and/or amino acids by cleavage of their peptide bonds.	1.90993	2.54887	-0.297782	0.272472	0.999798	1.44613	0.820931	0.611928	Unchanged
PB.9498.27	1.51562	-0.293966	1.52848	0.136192	0.409264	-4.51463	ENSMUSG00000038406.18	ENSMUSG00000038406.18	SR-related CTD-associated factor 1 [Source:MGI Symbol;Acc:MGI:2141980]	7	44652372	44665787	-1	Scaf1	protein_coding	GO:0003723	RNA binding	Interacting selectively and non-covalently with an RNA molecule or a portion thereof.	-0.297782	0.86485	1.63092	0.997562	-0.297782	1.44613	0.534923	0.227619	Unchanged
PB.21364.71	0.868412	1.75813	1.52843	0.136205	0.409281	-4.81224	ENSMUSG00000024392.18	ENSMUSG00000024392.18	BCL2-associated athanogene 6 [Source:MGI Symbol;Acc:MGI:1919439]	17	35354154	35366298	1	Bag6	protein_coding	GO:0005515	protein binding	Interacting selectively and non-covalently with any protein or protein complex (a complex of two or more proteins that may include other nonprotein molecules).	1.19264	1.73666	2.66889	2.36502	2.12835	2.39866	1.9965	1.56457	Unchanged
PB.16853.13	0.490815	6.33505	1.52836	0.136222	0.409311	-5.28239	ENSMUSG00000034157.13	ENSMUSG00000034157.13	CLOCK interacting protein, circadian [Source:MGI Symbol;Acc:MGI:1919185]	12	86993817	87012136	1	Cipc	protein_coding	GO:0045892	negative regulation of transcription, DNA-templated	Any process that stops, prevents, or reduces the frequency, rate or extent of cellular DNA-templated transcription.	6.59988	6.51573	6.72601	6.58282	5.96571	6.03994	6.21947	6.11757	Unchanged
PB.22385.107	-0.985868	1.19048	-1.52831	0.136235	0.409318	-4.73122	ENSMUSG00000024576.15	ENSMUSG00000024576.15	casein kinase 1, alpha 1 [Source:MGI Symbol;Acc:MGI:1934950]	18	61688345	61723132	1	Csnk1a1	protein_coding	GO:0005524	ATP binding	Interacting selectively and non-covalently with ATP, adenosine 5'-triphosphate, a universally important coenzyme and enzyme regulator.	0.383206	1.21722	1.08299	1.66891	2.12835	1.74926	2.39535	1.87684	Unchanged
PB.4872.7	0.942834	0.540339	1.52827	0.136245	0.409318	-4.76039	ENSMUSG00000028337.15	ENSMUSG00000028337.15	coronin, actin binding protein 2A [Source:MGI Symbol;Acc:MGI:1345966]	4	46536937	46602202	-1	Coro2a	protein_coding	GO:0005515	protein binding	Interacting selectively and non-covalently with any protein or protein complex (a complex of two or more proteins that may include other nonprotein molecules).	-0.297782	-0.297782	2.66889	1.83759	1.67172	1.0619	1.60278	1.37879	Unchanged
PB.13412.25	1.13255	1.04541	1.52821	0.136259	0.409318	-4.63528	ENSMUSG00000019838.12	ENSMUSG00000019838.12	solute carrier family 16 (monocarboxylic acid transporters), member 10 [Source:MGI Symbol;Acc:MGI:1919722]	10	39909528	40018254	-1	Slc16a10	protein_coding	GO:0055085	transmembrane transport	The process in which a solute is transported across a lipid bilayer, from one side of a membrane to the other.	1.19264	1.73666	1.77541	1.66891	1.48054	1.74926	0.534923	1.37879	Unchanged
PB.8693.21	0.869145	1.65166	1.52806	0.136296	0.409369	-4.83038	ENSMUSG00000004266.16	ENSMUSG00000004266.16	protein tyrosine phosphatase, non-receptor type 6 [Source:MGI Symbol;Acc:MGI:96055]	6	124697670	124715677	-1	Ptpn6	protein_coding	GO:0004725	protein tyrosine phosphatase activity	Catalysis of the reaction: protein tyrosine phosphate + H2O = protein tyrosine + phosphate.	1.19264	1.93977	2.4278	2.83258	2.12835	1.0619	1.74629	2.01081	Unchanged
PB.18819.79	-1.03671	1.30612	-1.52805	0.136301	0.409369	-4.73933	ENSMUSG00000033487.15	ENSMUSG00000033487.15	fibronectin type III domain containing 3A [Source:MGI Symbol;Acc:MGI:1196463]	14	72775386	72947443	-1	Fndc3a	protein_coding	GO:0005515	protein binding	Interacting selectively and non-covalently with any protein or protein complex (a complex of two or more proteins that may include other nonprotein molecules).	0.383206	2.54887	1.28963	1.47787	1.67172	1.44613	2.30549	2.1334	Unchanged
PB.2637.14	0.981392	1.14488	1.52803	0.136304	0.409369	-4.75529	ENSMUSG00000027248.14	ENSMUSG00000027248.14	protein disulfide isomerase associated 3 [Source:MGI Symbol;Acc:MGI:95834]	2	121244256	121269168	1	Pdia3	protein_coding	GO:0003756	protein disulfide isomerase activity	Catalysis of the rearrangement of both intrachain and interchain disulfide bonds in proteins.	1.19264	0.86485	2.51272	1.98859	2.12835	0.53664	1.74629	1.16549	Unchanged
PB.16140.4	0.948056	0.887089	1.52799	0.136314	0.409369	-4.74619	ENSMUSG00000025384.16	ENSMUSG00000025384.16	Fanconi anemia core complex associated protein 100 [Source:MGI Symbol;Acc:MGI:1919135]	11	120259881	120269590	-1	Faap100	protein_coding				0.383206	0.397613	1.90673	2.47144	1.2601	1.44613	1.26418	1.56457	Unchanged
PB.11300.14	-1.87231	-0.691685	-1.52796	0.136322	0.409369	-4.40758	ENSMUSG00000055994.16	ENSMUSG00000055994.16	nucleotide-binding oligomerization domain containing 2 [Source:MGI Symbol;Acc:MGI:2429397]	8	89373943	89415102	1	Nod2	protein_coding	GO:0005515	protein binding	Interacting selectively and non-covalently with any protein or protein complex (a complex of two or more proteins that may include other nonprotein molecules).	0.383206	0.397613	-0.297782	-0.297782	0.681957	1.74926	0.534923	0.227619	Unchanged
PB.7479.54	-0.621451	5.34835	-1.52786	0.136346	0.409403	-5.17206	ENSMUSG00000029580.15	ENSMUSG00000029580.15	actin, beta [Source:MGI Symbol;Acc:MGI:87904]	5	142888870	142892509	-1	Actb	protein_coding	GO:0005737	cytoplasm	All of the contents of a cell excluding the plasma membrane and nucleus, but including other subcellular structures.	5.6687	6.11548	4.65997	5.05103	4.92927	5.60274	4.90882	6.03348	Unchanged
PB.1271.78	-0.5248	6.79282	-1.52784	0.136351	0.409403	-5.30304	ENSMUSG00000013698.13	ENSMUSG00000013698.13	phosphoprotein enriched in astrocytes 15A [Source:MGI Symbol;Acc:MGI:104799]	1	172024295	172034371	-1	Pea15a	protein_coding	GO:0005515	protein binding	Interacting selectively and non-covalently with any protein or protein complex (a complex of two or more proteins that may include other nonprotein molecules).	7.52244	7.49728	6.18805	6.58282	6.86626	5.93868	6.61038	7.20308	Unchanged
PB.16225.154	1.04695	0.709851	1.52781	0.136358	0.409403	-4.73203	ENSMUSG00000020661.16	ENSMUSG00000020661.16	DNA methyltransferase 3A [Source:MGI Symbol;Acc:MGI:1261827]	12	3856007	3964443	1	Dnmt3a	protein_coding				0.843961	2.27623	1.90673	2.47144	-0.297782	0.53664	1.74629	0.9151	Unchanged
PB.44.87	-1.19433	0.425909	-1.52779	0.136364	0.409403	-4.62477	ENSMUSG00000025915.15	ENSMUSG00000025915.15	serum/glucocorticoid regulated kinase 3 [Source:MGI Symbol;Acc:MGI:2182368]	1	9868332	9971070	1	Sgk3	protein_coding	GO:0005524	ATP binding	Interacting selectively and non-covalently with ATP, adenosine 5'-triphosphate, a universally important coenzyme and enzyme regulator.	1.47324	0.397613	1.08299	0.680099	1.2601	-0.297782	1.9965	1.56457	Unchanged
PB.615.51	0.618149	4.69215	1.52776	0.136372	0.409405	-5.13352	ENSMUSG00000026288.15	ENSMUSG00000026288.15	inositol polyphosphate-5-phosphatase D [Source:MGI Symbol;Acc:MGI:107357]	1	87548034	87648229	1	Inpp5d	protein_coding	GO:0046856	phosphatidylinositol dephosphorylation	The process of removing one or more phosphate groups from a phosphatidylinositol.	4.51706	5.06876	5.15867	4.9256	4.12272	5.13817	4.52677	4.35547	Unchanged
PB.3450.10	-1.27614	1.47076	-1.52773	0.136378	0.409405	-4.63812	ENSMUSG00000027555.9	ENSMUSG00000027555.9	carbonic anhydrase 13 [Source:MGI Symbol;Acc:MGI:1931322]	3	14706787	14728062	1	Car13	protein_coding	GO:0008270	zinc ion binding	Interacting selectively and non-covalently with zinc (Zn) ions.	2.087	3.06538	0.188695	1.98859	2.66657	1.0619	1.87682	1.72914	Unchanged
PB.740.10	-1.25299	1.14983	-1.5277	0.136386	0.409407	-4.5957	ENSMUSG00000026321.9	ENSMUSG00000026321.9	tumor necrosis factor receptor superfamily, member 11a, NFKB activator [Source:MGI Symbol;Acc:MGI:1314891]	1	105708443	105775709	1	Tnfrsf11a	protein_coding	GO:0005515	protein binding	Interacting selectively and non-covalently with any protein or protein complex (a complex of two or more proteins that may include other nonprotein molecules).	2.2447	2.41898	0.551848	0.997562	1.67172	1.0619	1.05951	2.35115	Unchanged
PB.17166.14	0.909491	3.60696	1.5276	0.136412	0.409445	-4.96135	ENSMUSG00000033499.15	ENSMUSG00000033499.15	La ribonucleoprotein domain family, member 4B [Source:MGI Symbol;Acc:MGI:106330]	13	9143917	9224487	1	Larp4b	protein_coding	GO:0003676	nucleic acid binding	Interacting selectively and non-covalently with any nucleic acid.	4.74537	3.79836	4.09803	3.05426	5.21688	3.08041	2.30549	3.23129	Unchanged
PB.2934.17	-1.47635	0.616213	-1.52746	0.136447	0.409497	-4.48704	ENSMUSG00000032802.9	ENSMUSG00000032802.9	sulfiredoxin 1 homolog (S. cerevisiae) [Source:MGI Symbol;Acc:MGI:104971]	2	151947436	151953296	1	Srxn1	protein_coding				1.47324	0.86485	0.188695	0.272472	2.47466	1.99962	1.26418	0.9151	Unchanged
PB.16265.29	-1.25299	1.44008	-1.52734	0.136476	0.409497	-4.59616	ENSMUSG00000020585.5	ENSMUSG00000020585.5	lysosomal-associated protein transmembrane 4A [Source:MGI Symbol;Acc:MGI:108017]	12	8971664	8988742	1	Laptm4a	protein_coding	GO:0016021	integral component of membrane	The component of a membrane consisting of the gene products and protein complexes having at least some part of their peptide sequence embedded in the hydrophobic region of the membrane.	2.74466	2.27623	0.551848	0.997562	2.12835	2.21289	1.05951	2.35115	Unchanged
PB.6154.13	-1.33387	0.218656	-1.52733	0.136479	0.409497	-4.54373	ENSMUSG00000028999.16	ENSMUSG00000028999.16	RAD50 interactor 1 [Source:MGI Symbol;Acc:MGI:1916233]	5	23992709	24025367	1	Rint1	protein_coding				0.383206	1.21722	0.188695	0.997562	0.681957	0.53664	1.26418	1.56457	Unchanged
PB.6757.25	-1.36619	0.744901	-1.5273	0.136485	0.409497	-4.54875	ENSMUSG00000029319.9	ENSMUSG00000029319.9	coenzyme Q2 4-hydroxybenzoate polyprenyltransferase [Source:MGI Symbol;Acc:MGI:1919133]	5	100802589	100823006	-1	Coq2	protein_coding	GO:0016021	integral component of membrane	The component of a membrane consisting of the gene products and protein complexes having at least some part of their peptide sequence embedded in the hydrophobic region of the membrane.	1.90993	0.86485	0.841726	0.272472	1.8405	1.0619	1.05951	2.01081	Unchanged
PB.689.8	0.711186	3.20601	1.5273	0.136485	0.409497	-5.00134	ENSMUSG00000034088.16	ENSMUSG00000034088.16	high density lipoprotein (HDL) binding protein [Source:MGI Symbol;Acc:MGI:99256]	1	93333662	93406537	-1	Hdlbp	protein_coding	GO:0003676	nucleic acid binding	Interacting selectively and non-covalently with any nucleic acid.	3.03113	2.27623	4.20398	3.41587	3.36503	3.82704	3.1302	3.17531	Unchanged
PB.21483.2	-1.45455	0.942905	-1.52723	0.136502	0.409506	-4.52009	ENSMUSG00000023939.8	ENSMUSG00000023939.8	mitochondrial ribosomal protein L14 [Source:MGI Symbol;Acc:MGI:1333864]	17	45997248	46009421	1	Mrpl14	protein_coding	GO:0003735	structural constituent of ribosome	The action of a molecule that contributes to the structural integrity of the ribosome.	2.8466	1.73666	0.188695	0.680099	1.2601	1.99962	1.74629	0.9151	Unchanged
PB.270.7	0.614959	3.73459	1.52716	0.136519	0.409524	-5.10462	ENSMUSG00000025993.11	ENSMUSG00000025993.11	solute carrier family 40 (iron-regulated transporter), member 1 [Source:MGI Symbol;Acc:MGI:1315204]	1	45947228	45965683	-1	Slc40a1	protein_coding	GO:0016021	integral component of membrane	The component of a membrane consisting of the gene products and protein complexes having at least some part of their peptide sequence embedded in the hydrophobic region of the membrane.	4.08812	3.74514	4.54371	4.9442	2.66657	2.21289	4.35824	3.91738	Unchanged
PB.6101.19	0.817968	2.25058	1.52715	0.136522	0.409524	-4.90622	ENSMUSG00000028864.8	ENSMUSG00000028864.8	hepatocyte growth factor [Source:MGI Symbol;Acc:MGI:96079]	5	16758493	16825150	1	Hgf	protein_coding				1.70804	2.77808	3.44978	2.75041	2.57381	1.44613	2.30549	2.44882	Unchanged
PB.4923.11	-1.28673	-0.167135	-1.52696	0.136569	0.409624	-4.56014	ENSMUSG00000028420.14	ENSMUSG00000028420.14	transmembrane protein 38B [Source:MGI Symbol;Acc:MGI:1098718]	4	53826045	53862019	1	Tmem38b	protein_coding	GO:0016020	membrane	A lipid bilayer along with all the proteins and protein complexes embedded in it an attached to it.	0.383206	1.50019	0.551848	0.680099	-0.297782	-0.297782	1.60278	1.37879	Unchanged
PB.20748.84	1.18359	0.253595	1.52677	0.136616	0.409723	-4.61311	ENSMUSG00000022952.18	ENSMUSG00000022952.18	runt related transcription factor 1 [Source:MGI Symbol;Acc:MGI:99852]	16	92398354	92623037	-1	Runx1	protein_coding	GO:0005634	nucleus	A membrane-bounded organelle of eukaryotic cells in which chromosomes are housed and replicated. In most cells, the nucleus contains all of the cell's chromosomes except the organellar chromosomes, and is the site of RNA synthesis and processing. In some species, or in specialized cell types, RNA metabolism or DNA replication may be absent.	0.383206	0.86485	2.02709	1.25761	0.273705	0.53664	0.534923	1.16549	Unchanged
PB.3200.23	1.47787	0.567886	1.52667	0.136641	0.409766	-4.53967	ENSMUSG00000039621.14	ENSMUSG00000039621.14	phosphatidylinositol-3,4,5-trisphosphate-dependent Rac exchange factor 1 [Source:MGI Symbol;Acc:MGI:3040696]	2	166408262	166555752	-1	Prex1	protein_coding	GO:0005515	protein binding	Interacting selectively and non-covalently with any protein or protein complex (a complex of two or more proteins that may include other nonprotein molecules).	1.19264	2.27623	2.24131	0.680099	0.273705	1.44613	0.177833	0.9151	Unchanged
PB.14716.8	-1.49642	-0.215251	-1.52662	0.136653	0.409766	-4.48945	ENSMUSG00000078920.4	ENSMUSG00000078920.4	interferon gamma inducible protein 47 [Source:MGI Symbol;Acc:MGI:99448]	11	48967414	48987801	1	Ifi47	protein_coding	GO:0016020	membrane	A lipid bilayer along with all the proteins and protein complexes embedded in it an attached to it.	-0.297782	0.397613	0.188695	0.272472	1.67172	0.53664	1.05951	1.16549	Unchanged
PB.23329.2	-0.995168	1.23342	-1.5266	0.136658	0.409766	-4.71516	ENSMUSG00000025027.19	ENSMUSG00000025027.19	X-prolyl aminopeptidase (aminopeptidase P) 1, soluble [Source:MGI Symbol;Acc:MGI:2180003]	19	52920357	53028645	-1	Xpnpep1	protein_coding				2.087	1.50019	1.08299	1.47787	1.2601	1.0619	1.87682	2.24638	Unchanged
PB.6310.43	1.12287	0.245929	1.5266	0.136658	0.409766	-4.64141	ENSMUSG00000054520.16	ENSMUSG00000054520.16	SH3-domain binding protein 2 [Source:MGI Symbol;Acc:MGI:1346349]	5	34683182	34720985	1	Sh3bp2	protein_coding	GO:0007165	signal transduction	The cellular process in which a signal is conveyed to trigger a change in the activity or state of a cell. Signal transduction begins with reception of a signal (e.g. a ligand binding to a receptor or receptor activation by a stimulus such as light), or for signal transduction in the absence of ligand, signal-withdrawal or the activity of a constitutively active receptor. Signal transduction ends with regulation of a downstream cellular process, e.g. regulation of transcription or regulation of a metabolic process. Signal transduction covers signaling from receptors located on the surface of the cell and signaling via molecules located within the cell. For signaling between cells, signal transduction is restricted to events at and within the receiving cell.	0.383206	0.397613	1.47035	2.12528	0.273705	0.53664	1.26418	0.611928	Unchanged
PB.9528.1	-0.590769	5.48616	-1.52652	0.136679	0.409807	-5.19063	ENSMUSG00000030826.20	ENSMUSG00000030826.20	branched chain aminotransferase 2, mitochondrial [Source:MGI Symbol;Acc:MGI:1276534]	7	45219577	45239135	1	Bcat2	protein_coding	GO:0003824	catalytic activity	Catalysis of a biochemical reaction at physiological temperatures. In biologically catalyzed reactions, the reactants are known as substrates, and the catalysts are naturally occurring macromolecular substances known as enzymes. Enzymes possess specific binding sites for substrates, and are usually composed wholly or largely of protein, but RNA that has catalytic activity (ribozyme) is often also regarded as enzymatic.	6.02458	6.27417	4.81849	5.28791	5.62785	4.75136	5.28301	5.98546	Unchanged
PB.2801.12	1.05289	0.543836	1.52646	0.136693	0.409823	-4.6858	ENSMUSG00000027340.16	ENSMUSG00000027340.16	solute carrier family 23 (nucleobase transporters), member 2 [Source:MGI Symbol;Acc:MGI:1859682]	2	131894416	131987028	-1	Slc23a2	protein_coding	GO:0016020	membrane	A lipid bilayer along with all the proteins and protein complexes embedded in it an attached to it.	0.383206	0.86485	1.63092	2.25012	0.273705	1.0619	1.05951	1.16549	Unchanged
PB.9198.1	-0.72071	4.03955	-1.52639	0.136711	0.409841	-5.03221	ENSMUSG00000059479.8	ENSMUSG00000059479.8	UDP-GlcNAc:betaGal beta-1,3-N-acetylglucosaminyltransferase 8 [Source:MGI Symbol;Acc:MGI:2385269]	7	25326079	25334525	1	B3gnt8	protein_coding				5.0532	5.04694	3.16499	3.66046	3.94893	3.69133	3.41436	4.80611	Unchanged
PB.9959.9	1.18423	0.971112	1.52625	0.136746	0.409926	-4.63593	ENSMUSG00000001829.18	ENSMUSG00000001829.18	ClpB caseinolytic peptidase B [Source:MGI Symbol;Acc:MGI:1100517]	7	101312840	101444713	1	Clpb	protein_coding				1.70804	1.93977	1.77541	1.83759	1.48054	0.53664	1.74629	0.227619	Unchanged
PB.1535.13	-1.68244	-0.248645	-1.52622	0.136753	0.409926	-4.4643	ENSMUSG00000039128.14	ENSMUSG00000039128.14	cell division cycle 123 [Source:MGI Symbol;Acc:MGI:2138811]	2	5799105	5849975	-1	Cdc123	protein_coding	GO:0005737	cytoplasm	All of the contents of a cell excluding the plasma membrane and nucleus, but including other subcellular structures.	2.087	0.397613	0.551848	-0.297782	0.681957	-0.297782	0.820931	1.16549	Unchanged
PB.10268.22	-1.15974	1.31207	-1.52607	0.13679	0.409972	-4.65326	ENSMUSG00000030697.8	ENSMUSG00000030697.8	protein phosphatase 4, catalytic subunit [Source:MGI Symbol;Acc:MGI:1891763]	7	126385038	126391668	-1	Ppp4c	protein_coding	GO:0016787	hydrolase activity	Catalysis of the hydrolysis of various bonds, e.g. C-O, C-N, C-C, phosphoric anhydride bonds, etc. Hydrolase is the systematic name for any enzyme of EC class 3.	2.2447	2.27623	1.28963	0.680099	1.8405	1.0619	1.26418	2.62632	Unchanged
PB.5974.8	1.17456	0.244462	1.52603	0.1368	0.409972	-4.65871	ENSMUSG00000042333.17	ENSMUSG00000042333.17	tumor necrosis factor receptor superfamily, member 14 (herpesvirus entry mediator) [Source:MGI Symbol;Acc:MGI:2675303]	4	155006390	155013020	-1	Tnfrsf14	protein_coding	GO:0005515	protein binding	Interacting selectively and non-covalently with any protein or protein complex (a complex of two or more proteins that may include other nonprotein molecules).	-0.297782	1.50019	2.24131	1.47787	0.999798	-0.297782	1.05951	0.9151	Unchanged
PB.947.52	0.906937	1.89552	1.52603	0.136801	0.409972	-4.79849	ENSMUSG00000009418.17	ENSMUSG00000009418.17	neuron navigator 1 [Source:MGI Symbol;Acc:MGI:2183683]	1	135362318	135615843	-1	Nav1	protein_coding	GO:0022008	neurogenesis	Generation of cells within the nervous system.	2.087	2.41898	2.33757	2.57055	1.99159	2.21289	2.20966	1.16549	Unchanged
PB.7481.27	0.644337	3.87233	1.52601	0.136805	0.409972	-5.06743	ENSMUSG00000045078.13	ENSMUSG00000045078.13	ring finger protein 216 [Source:MGI Symbol;Acc:MGI:1344349]	5	142976648	143098749	-1	Rnf216	protein_coding	GO:0005737	cytoplasm	All of the contents of a cell excluding the plasma membrane and nucleus, but including other subcellular structures.	3.76263	3.30485	4.58351	4.1515	3.91151	4.22126	3.53788	3.98407	Unchanged
PB.3395.7	0.71576	3.00246	1.52599	0.13681	0.409972	-4.98726	ENSMUSG00000000826.17	ENSMUSG00000000826.17	DnaJ heat shock protein family (Hsp40) member C5 [Source:MGI Symbol;Acc:MGI:892995]	2	181162278	181196926	1	Dnajc5	protein_coding	GO:0005737	cytoplasm	All of the contents of a cell excluding the plasma membrane and nucleus, but including other subcellular structures.	3.47495	2.97582	3.57354	3.7895	3.05766	1.99962	2.96393	3.05639	Unchanged
PB.12826.19	0.527569	5.70047	1.52596	0.136818	0.409975	-5.26114	ENSMUSG00000032571.15	ENSMUSG00000032571.15	phosphoinositide-3-kinase regulatory subunit 4 [Source:MGI Symbol;Acc:MGI:1922919]	9	105520177	105564856	1	Pik3r4	protein_coding				4.96528	5.02478	6.62949	6.14196	5.24723	5.99741	5.88915	5.849	Unchanged
PB.19652.44	1.20608	1.05602	1.52591	0.136831	0.409982	-4.58737	ENSMUSG00000022391.17	ENSMUSG00000022391.17	RAN GTPase activating protein 1 [Source:MGI Symbol;Acc:MGI:103071]	15	81588449	81629731	-1	Rangap1	protein_coding	GO:0005515	protein binding	Interacting selectively and non-covalently with any protein or protein complex (a complex of two or more proteins that may include other nonprotein molecules).	1.70804	1.93977	1.63092	1.47787	1.99159	1.44613	0.820931	0.611928	Unchanged
PB.13725.52	0.66241	4.04001	1.52589	0.136834	0.409982	-5.08325	ENSMUSG00000001151.11	ENSMUSG00000001151.11	pericentrin (kendrin) [Source:MGI Symbol;Acc:MGI:102722]	10	76187097	76278620	-1	Pcnt	protein_coding				3.76263	3.94714	4.85146	4.21415	3.57105	4.60797	4.14165	3.65623	Unchanged
PB.22707.54	1.44447	-0.0249473	1.52578	0.136862	0.410037	-4.51606	ENSMUSG00000024927.9	ENSMUSG00000024927.9	v-rel reticuloendotheliosis viral oncogene homolog A (avian) [Source:MGI Symbol;Acc:MGI:103290]	19	5687511	5698158	1	Rela	protein_coding	GO:0005634	nucleus	A membrane-bounded organelle of eukaryotic cells in which chromosomes are housed and replicated. In most cells, the nucleus contains all of the cell's chromosomes except the organellar chromosomes, and is the site of RNA synthesis and processing. In some species, or in specialized cell types, RNA metabolism or DNA replication may be absent.	1.70804	0.397613	1.08299	1.47787	0.681957	-0.297782	0.177833	0.611928	Unchanged
PB.12896.29	0.874252	1.92706	1.52576	0.136867	0.410037	-4.85411	ENSMUSG00000039952.16	ENSMUSG00000039952.16	dystroglycan 1 [Source:MGI Symbol;Acc:MGI:101864]	9	108081833	108141157	-1	Dag1	protein_coding	GO:0016020	membrane	A lipid bilayer along with all the proteins and protein complexes embedded in it an attached to it.	2.63496	1.21722	2.93816	2.57055	1.48054	2.39866	1.87682	2.1334	Unchanged
PB.8090.91	-0.721782	4.84369	-1.52559	0.136909	0.41007	-5.16374	ENSMUSG00000029919.6	ENSMUSG00000029919.6	hematopoietic prostaglandin D synthase [Source:MGI Symbol;Acc:MGI:1859384]	6	65094277	65121892	-1	Hpgds	protein_coding	GO:0005515	protein binding	Interacting selectively and non-covalently with any protein or protein complex (a complex of two or more proteins that may include other nonprotein molecules).	4.87165	5.13231	4.43911	4.9442	5.65074	3.18518	5.06758	5.72775	Unchanged
PB.10931.48	-1.56601	0.397262	-1.52558	0.136912	0.41007	-4.48084	ENSMUSG00000037921.16	ENSMUSG00000037921.16	DExD/H box helicase 60 [Source:MGI Symbol;Acc:MGI:2384570]	8	62381121	62491278	1	Ddx60	protein_coding	GO:0005829	cytosol	The part of the cytoplasm that does not contain organelles but which does contain other particulate matter, such as protein complexes.	1.19264	1.50019	0.841726	-0.297782	1.8405	1.0619	0.820931	1.37879	Unchanged
PB.15684.19	-1.11191	0.567886	-1.52553	0.136924	0.410085	-4.63343	ENSMUSG00000052915.15	ENSMUSG00000052915.15	male specific lethal 1 [Source:MGI Symbol;Acc:MGI:1921276]	11	98686342	98698685	1	Msl1	protein_coding	GO:0043984	histone H4-K16 acetylation	The modification of histone H4 by the addition of an acetyl group to a lysine residue at position 16 of the histone.	0.843961	1.21722	0.841726	0.997562	0.681957	0.53664	1.74629	1.72914	Unchanged
PB.6256.3	-0.972206	1.60833	-1.52538	0.136963	0.410179	-4.75185	ENSMUSG00000107355.2	ENSMUSG00000107355.2	expressed sequence AI839979 [Source:MGI Symbol;Acc:MGI:2140975]	5	31726939	31728741	-1	AI839979	lncRNA				2.2447	2.27623	1.08299	1.83759	2.12835	1.0619	1.9965	2.44882	Unchanged
PB.3292.18	-0.755788	7.30057	-1.52529	0.136984	0.410221	-5.3171	ENSMUSG00000027523.21	ENSMUSG00000027523.21	GNAS (guanine nucleotide binding protein, alpha stimulating) complex locus [Source:MGI Symbol;Acc:MGI:95777]	2	174126113	174188537	1	Gnas	protein_coding	GO:0071107	response to parathyroid hormone	Any process that results in a change in state or activity of a cell or an organism (in terms of movement, secretion, enzyme production, gene expression, etc.) as a result of a parathyroid hormone stimulus.	8.46619	7.68559	6.50546	6.27281	8.60547	6.60012	6.14371	8.17966	Unchanged
PB.10120.20	-1.63335	1.02786	-1.52521	0.137005	0.410231	-4.49556	ENSMUSG00000030663.13	ENSMUSG00000030663.13	RIKEN cDNA 1110004F10 gene [Source:MGI Symbol;Acc:MGI:1929274]	7	115638632	115704445	1	1110004F10Rik	protein_coding				2.63496	2.11779	-0.297782	1.25761	2.12835	2.39866	0.534923	2.01081	Unchanged
PB.4564.83	1.1992	-0.25188	1.5252	0.137008	0.410231	-4.62061	ENSMUSG00000042228.15	ENSMUSG00000042228.15	LYN proto-oncogene, Src family tyrosine kinase [Source:MGI Symbol;Acc:MGI:96892]	4	3678115	3813122	1	Lyn	protein_coding	GO:0005515	protein binding	Interacting selectively and non-covalently with any protein or protein complex (a complex of two or more proteins that may include other nonprotein molecules).	1.19264	-0.297782	1.47035	1.98859	-0.297782	-0.297782	1.05951	0.611928	Unchanged
PB.13296.1	-0.563952	4.87773	-1.52503	0.137049	0.410331	-5.17958	ENSMUSG00000019970.16	ENSMUSG00000019970.16	serum/glucocorticoid regulated kinase 1 [Source:MGI Symbol;Acc:MGI:1340062]	10	21758083	21875802	1	Sgk1	protein_coding	GO:0005524	ATP binding	Interacting selectively and non-covalently with ATP, adenosine 5'-triphosphate, a universally important coenzyme and enzyme regulator.	4.42118	4.42427	4.62225	5.22844	4.91042	4.71683	5.56056	5.37702	Unchanged
PB.3566.3	1.02191	1.53194	1.52501	0.137055	0.410331	-4.77151	ENSMUSG00000033883.12	ENSMUSG00000033883.12	zinc finger protein 267 [Source:MGI Symbol;Acc:MGI:1098769]	3	36205166	36224491	1	Zfp267	protein_coding	GO:0006355	regulation of transcription, DNA-templated	Any process that modulates the frequency, rate or extent of cellular DNA-templated transcription.	1.70804	1.93977	1.90673	2.83258	2.75373	0.53664	1.60278	1.37879	Unchanged
PB.19119.1	0.530617	5.39993	1.52496	0.137066	0.410341	-5.21676	ENSMUSG00000022201.17	ENSMUSG00000022201.17	zinc finger RNA binding protein [Source:MGI Symbol;Acc:MGI:1341890]	15	12117917	12185769	1	Zfr	protein_coding	GO:0003676	nucleic acid binding	Interacting selectively and non-covalently with any nucleic acid.	5.23337	5.09026	5.98011	5.74576	5.32044	5.31019	5.39616	5.28744	Unchanged
PB.9722.44	0.738852	2.86844	1.52493	0.137074	0.410345	-4.95331	ENSMUSG00000039176.18	ENSMUSG00000039176.18	polymerase (DNA directed), gamma [Source:MGI Symbol;Acc:MGI:1196389]	7	79095979	79116110	-1	Polg	protein_coding	GO:0003677	DNA binding	Any molecular function by which a gene product interacts selectively and non-covalently with DNA (deoxyribonucleic acid).	2.38684	2.97582	3.61254	3.18513	2.91368	3.37432	2.90397	2.5403	Unchanged
PB.9817.14	-1.11033	1.04884	-1.52478	0.137111	0.410416	-4.66608	ENSMUSG00000030629.16	ENSMUSG00000030629.16	zinc finger, AN1-type domain 6 [Source:MGI Symbol;Acc:MGI:1929510]	7	84262974	84339167	-1	Zfand6	protein_coding	GO:0003677	DNA binding	Any molecular function by which a gene product interacts selectively and non-covalently with DNA (deoxyribonucleic acid).	1.90993	1.21722	0.841726	1.25761	1.99159	0.53664	1.74629	2.01081	Unchanged
PB.2720.3	-1.54007	0.852162	-1.52478	0.137112	0.410416	-4.55656	ENSMUSG00000027371.11	ENSMUSG00000027371.11	fumarylacetoacetate hydrolase domain containing 2A [Source:MGI Symbol;Acc:MGI:1915376]	2	127278135	127286485	-1	Fahd2a	protein_coding	GO:0003824	catalytic activity	Catalysis of a biochemical reaction at physiological temperatures. In biologically catalyzed reactions, the reactants are known as substrates, and the catalysts are naturally occurring macromolecular substances known as enzymes. Enzymes possess specific binding sites for substrates, and are usually composed wholly or largely of protein, but RNA that has catalytic activity (ribozyme) is often also regarded as enzymatic.	1.90993	1.21722	0.188695	0.997562	1.2601	1.74926	0.534923	2.99304	Unchanged
PB.2661.27	-1.84882	-0.792939	-1.52459	0.137159	0.4105	-4.4111	ENSMUSG00000005802.13	ENSMUSG00000005802.13	solute carrier family 30 (zinc transporter), member 4 [Source:MGI Symbol;Acc:MGI:1345282]	2	122523153	122544583	-1	Slc30a4	protein_coding	GO:0016021	integral component of membrane	The component of a membrane consisting of the gene products and protein complexes having at least some part of their peptide sequence embedded in the hydrophobic region of the membrane.	1.19264	1.73666	-0.297782	-0.297782	0.273705	-0.297782	0.177833	0.611928	Unchanged
PB.10051.4	-1.31614	1.09515	-1.52457	0.137163	0.4105	-4.60396	ENSMUSG00000031023.6	ENSMUSG00000031023.6	A kinase (PRKA) interacting protein 1 [Source:MGI Symbol;Acc:MGI:3041226]	7	109302897	109311396	1	Akip1	protein_coding	GO:1901222	regulation of NIK/NF-kappaB signaling	Any process that modulates the frequency, rate or extent of NIK/NF-kappaB signaling.	2.8466	1.73666	0.841726	0.680099	1.8405	0.53664	1.05951	2.5403	Unchanged
PB.11251.52	0.564733	4.94493	1.52455	0.137168	0.4105	-5.16565	ENSMUSG00000005142.11	ENSMUSG00000005142.11	mannosidase 2, alpha B1 [Source:MGI Symbol;Acc:MGI:107286]	8	85809899	85824911	1	Man2b1	protein_coding				4.63573	5.02478	5.35543	5.25848	5.08863	4.91263	4.79786	4.71088	Unchanged
PB.21100.2	1.16755	0.404476	1.52453	0.137173	0.4105	-4.6452	ENSMUSG00000037326.11	ENSMUSG00000037326.11	calpain 15 [Source:MGI Symbol;Acc:MGI:1355075]	17	26177338	26204770	-1	Capn15	protein_coding				1.47324	-0.297782	1.77541	1.83759	0.999798	0.53664	1.26418	0.611928	Unchanged
PB.11858.27	-1.87231	-0.266694	-1.52451	0.137178	0.4105	-4.41118	ENSMUSG00000033538.14	ENSMUSG00000033538.14	caspase 4, apoptosis-related cysteine peptidase [Source:MGI Symbol;Acc:MGI:107700]	9	5308828	5336783	1	Casp4	protein_coding	GO:0006508	proteolysis	The hydrolysis of proteins into smaller polypeptides and/or amino acids by cleavage of their peptide bonds.	1.47324	2.41898	-0.297782	-0.297782	0.681957	1.0619	0.534923	0.227619	Unchanged
PB.17083.37	-0.371429	10.3249	-1.52442	0.1372	0.4105	-5.61793	ENSMUSG00000052160.8	ENSMUSG00000052160.8	phospholipase D family, member 4 [Source:MGI Symbol;Acc:MGI:2144765]	12	112727089	112735424	1	Pld4	protein_coding	GO:0003824	catalytic activity	Catalysis of a biochemical reaction at physiological temperatures. In biologically catalyzed reactions, the reactants are known as substrates, and the catalysts are naturally occurring macromolecular substances known as enzymes. Enzymes possess specific binding sites for substrates, and are usually composed wholly or largely of protein, but RNA that has catalytic activity (ribozyme) is often also regarded as enzymatic.	10.7826	10.9596	9.81885	10.0713	10.4776	9.86357	10.1444	10.4873	Unchanged
PB.20386.34	-0.973033	1.7843	-1.52432	0.137226	0.4105	-4.84927	ENSMUSG00000022800.15	ENSMUSG00000022800.15	forty-two-three domain containing 1 [Source:MGI Symbol;Acc:MGI:1917955]	16	32697870	32729245	1	Fyttd1	protein_coding				0.383206	2.77808	1.90673	1.98859	2.83592	1.0619	2.96393	2.62632	Unchanged
PB.20727.54	0.620183	4.54997	1.52431	0.137227	0.4105	-5.11905	ENSMUSG00000022961.19	ENSMUSG00000022961.19	Son DNA binding protein [Source:MGI Symbol;Acc:MGI:98353]	16	91444394	91476109	1	Son	protein_coding	GO:0003676	nucleic acid binding	Interacting selectively and non-covalently with any nucleic acid.	4.60696	4.97942	5.09123	4.58986	4.0896	4.85027	4.11544	4.38044	Unchanged
PB.864.86	1.10518	0.54066	1.52429	0.137233	0.4105	-4.68228	ENSMUSG00000042349.14	ENSMUSG00000042349.14	inhibitor of kappaB kinase epsilon [Source:MGI Symbol;Acc:MGI:1929612]	1	131182080	131207344	-1	Ikbke	protein_coding				-0.297782	1.21722	2.13817	1.66891	0.681957	1.44613	0.820931	1.37879	Unchanged
PB.22301.1	1.05695	0.820775	1.52429	0.137233	0.4105	-4.68044	ENSMUSG00000024505.17	ENSMUSG00000024505.17	DTW domain containing 2 [Source:MGI Symbol;Acc:MGI:1916107]	18	49829212	49888668	-1	Dtwd2	protein_coding	GO:0005634	nucleus	A membrane-bounded organelle of eukaryotic cells in which chromosomes are housed and replicated. In most cells, the nucleus contains all of the cell's chromosomes except the organellar chromosomes, and is the site of RNA synthesis and processing. In some species, or in specialized cell types, RNA metabolism or DNA replication may be absent.	0.843961	1.50019	1.90673	1.83759	1.2601	0.53664	0.820931	1.37879	Unchanged
PB.8498.44	-1.40018	-0.027639	-1.52426	0.137242	0.4105	-4.52412	ENSMUSG00000030269.15	ENSMUSG00000030269.15	myotubularin related protein 14 [Source:MGI Symbol;Acc:MGI:1916075]	6	113214804	113258353	1	Mtmr14	protein_coding	GO:0004725	protein tyrosine phosphatase activity	Catalysis of the reaction: protein tyrosine phosphate + H2O = protein tyrosine + phosphate.	2.38684	1.21722	0.551848	0.272472	-0.297782	-0.297782	1.26418	1.37879	Unchanged
PB.22721.49	1.68647	-0.504014	1.52423	0.137248	0.4105	-4.47659	ENSMUSG00000092274.4	ENSMUSG00000092274.4	nuclear paraspeckle assembly transcript 1 (non-protein coding) [Source:MGI Symbol;Acc:MGI:1914211]	19	5874736	5895506	-1	Neat1	lncRNA				-0.297782	0.397613	0.841726	1.25761	1.67172	-0.297782	-0.297782	0.9151	Unchanged
PB.11986.19	-0.679087	3.6411	-1.5242	0.137255	0.4105	-5.03613	ENSMUSG00000032182.16	ENSMUSG00000032182.16	Yip1 domain family, member 2 [Source:MGI Symbol;Acc:MGI:1922016]	9	21499978	21504124	-1	Yipf2	protein_coding	GO:0016020	membrane	A lipid bilayer along with all the proteins and protein complexes embedded in it an attached to it.	3.59698	4.28207	3.40605	3.46822	3.79305	2.96744	3.97678	4.19583	Unchanged
PB.18531.11	1.4058	0.51803	1.52416	0.137265	0.4105	-4.51538	ENSMUSG00000049295.18	ENSMUSG00000049295.18	zinc finger protein 219 [Source:MGI Symbol;Acc:MGI:1917140]	14	52243534	52258190	-1	Zfp219	protein_coding	GO:0005634	nucleus	A membrane-bounded organelle of eukaryotic cells in which chromosomes are housed and replicated. In most cells, the nucleus contains all of the cell's chromosomes except the organellar chromosomes, and is the site of RNA synthesis and processing. In some species, or in specialized cell types, RNA metabolism or DNA replication may be absent.	0.843961	1.50019	1.47035	0.997562	1.2601	1.74926	0.534923	0.227619	Unchanged
PB.11879.24	-0.668072	3.8186	-1.52414	0.137271	0.4105	-5.09753	ENSMUSG00000050912.16	ENSMUSG00000050912.16	transmembrane protein 123 [Source:MGI Symbol;Acc:MGI:1919179]	9	7764042	7794334	1	Tmem123	protein_coding	GO:0016020	membrane	A lipid bilayer along with all the proteins and protein complexes embedded in it an attached to it.	3.65434	2.77808	3.95363	4.086	4.30692	2.96744	4.89348	4.42912	Unchanged
PB.4806.139	-1.12674	1.87982	-1.52413	0.137273	0.4105	-4.70163	ENSMUSG00000028459.12	ENSMUSG00000028459.12	CD72 antigen [Source:MGI Symbol;Acc:MGI:88345]	4	43446462	43454628	-1	Cd72	protein_coding	GO:0005887	integral component of plasma membrane	The component of the plasma membrane consisting of the gene products and protein complexes having at least some part of their peptide sequence embedded in the hydrophobic region of the membrane.	3.34162	2.66802	1.08299	1.25761	1.99159	2.56321	1.26418	2.99304	Unchanged
PB.23066.2	-0.56523	4.89377	-1.524	0.137305	0.4105	-5.20088	ENSMUSG00000024766.16	ENSMUSG00000024766.16	lipase, member O3 [Source:MGI Symbol;Acc:MGI:2147592]	19	33532560	33739351	-1	Lipo3	protein_coding	GO:0006629	lipid metabolic process	The chemical reactions and pathways involving lipids, compounds soluble in an organic solvent but not, or sparingly, in an aqueous solvent. Includes fatty acids; neutral fats, other fatty-acid esters, and soaps; long-chain (fatty) alcohols and waxes; sphingoids and other long-chain bases; glycolipids, phospholipids and sphingolipids; and carotenes, polyprenols, sterols, terpenes and other isoprenoids.	4.35353	4.39001	4.83507	5.45287	4.81232	4.17112	5.8814	5.49605	Unchanged
PB.22613.22	1.34328	0.0780466	1.524	0.137305	0.4105	-4.5664	ENSMUSG00000045098.20	ENSMUSG00000045098.20	lysine methyltransferase 5B [Source:MGI Symbol;Acc:MGI:2444557]	19	3817421	3868303	1	Kmt5b	protein_coding	GO:0005515	protein binding	Interacting selectively and non-covalently with any protein or protein complex (a complex of two or more proteins that may include other nonprotein molecules).	0.843961	0.397613	1.08299	1.98859	0.999798	-0.297782	0.177833	1.16549	Unchanged
PB.10460.197	-1.00234	2.04149	-1.52399	0.137308	0.4105	-4.80718	ENSMUSG00000025473.17	ENSMUSG00000025473.17	a disintegrin and metallopeptidase domain 8 [Source:MGI Symbol;Acc:MGI:107825]	7	139558845	139572475	-1	Adam8	protein_coding				1.90993	2.11779	2.87541	0.680099	2.83592	2.56321	2.96393	2.24638	Unchanged
PB.9968.20	-1.93264	-0.770092	-1.52394	0.13732	0.4105	-4.45054	ENSMUSG00000030649.19	ENSMUSG00000030649.19	anaphase promoting complex C subunit 15 [Source:MGI Symbol;Acc:MGI:1922680]	7	101512922	101551056	1	Anapc15	protein_coding				-0.297782	-0.297782	0.188695	-0.297782	2.3682	-0.297782	0.177833	2.01081	Unchanged
PB.689.57	1.35628	-0.257516	1.52387	0.137339	0.410533	-4.54153	ENSMUSG00000034088.16	ENSMUSG00000034088.16	high density lipoprotein (HDL) binding protein [Source:MGI Symbol;Acc:MGI:99256]	1	93333662	93406537	-1	Hdlbp	protein_coding	GO:0003676	nucleic acid binding	Interacting selectively and non-covalently with any nucleic acid.	0.383206	-0.297782	1.77541	0.997562	0.273705	0.53664	0.820931	0.227619	Unchanged
PB.2300.85	1.40925	-0.325408	1.52384	0.137346	0.410535	-4.54794	ENSMUSG00000059588.14	ENSMUSG00000059588.14	calcitonin receptor-like [Source:MGI Symbol;Acc:MGI:1926944]	2	84160970	84255755	-1	Calcrl	protein_coding	GO:0016020	membrane	A lipid bilayer along with all the proteins and protein complexes embedded in it an attached to it.	-0.297782	0.397613	0.841726	2.25012	0.681957	-0.297782	0.820931	0.227619	Unchanged
PB.11976.16	0.776022	2.77361	1.52362	0.1374	0.410654	-4.90837	ENSMUSG00000032178.15	ENSMUSG00000032178.15	interleukin enhancer binding factor 3 [Source:MGI Symbol;Acc:MGI:1339973]	9	21279167	21316657	1	Ilf3	protein_coding	GO:0003725	double-stranded RNA binding	Interacting selectively and non-covalently with double-stranded RNA.	3.34162	2.97582	3.36095	2.75041	3.05766	2.96744	2.20966	2.5403	Unchanged
PB.12115.1	-0.816251	1.43127	-1.52348	0.137434	0.410735	-4.85851	ENSMUSG00000032018.15	ENSMUSG00000032018.15	sterol-C5-desaturase [Source:MGI Symbol;Acc:MGI:1353611]	9	42162891	42175552	-1	Sc5d	protein_coding	GO:0055114	oxidation-reduction process	A metabolic process that results in the removal or addition of one or more electrons to or from a substance, with or without the concomitant removal or addition of a proton or protons.	0.843961	1.21722	2.24131	1.83759	1.2601	1.0619	2.90397	2.62632	Unchanged
PB.23429.106	-0.818878	3.82711	-1.52341	0.137452	0.410768	-5.07869	ENSMUSG00000059326.8	ENSMUSG00000059326.8	colony stimulating factor 2 receptor, alpha, low-affinity (granulocyte-macrophage) [Source:MGI Symbol;Acc:MGI:1339754]	19	61212395	61216867	-1	Csf2ra	protein_coding				2.8466	2.66802	3.36095	4.18316	5.8518	3.18518	4.42377	4.67096	Unchanged
PB.14131.97	-1.84882	-0.691685	-1.52329	0.137483	0.410841	-4.41246	ENSMUSG00000020130.10	ENSMUSG00000020130.10	TBC1 domain family, member 15 [Source:MGI Symbol;Acc:MGI:1913937]	10	115033777	115087372	-1	Tbc1d15	protein_coding	GO:0005737	cytoplasm	All of the contents of a cell excluding the plasma membrane and nucleus, but including other subcellular structures.	0.843961	1.50019	-0.297782	-0.297782	0.273705	0.53664	0.177833	0.611928	Unchanged
PB.23276.23	0.497243	6.26746	1.52324	0.137494	0.410852	-5.30923	ENSMUSG00000047731.18	ENSMUSG00000047731.18	WW domain binding protein 1 like [Source:MGI Symbol;Acc:MGI:107577]	19	46587523	46645828	1	Wbp1l	protein_coding	GO:0016020	membrane	A lipid bilayer along with all the proteins and protein complexes embedded in it an attached to it.	5.87578	5.74725	6.88577	6.88676	5.80155	6.25978	6.688	6.08756	Unchanged
PB.16892.6	0.837929	2.02548	1.52318	0.137509	0.410875	-4.91244	ENSMUSG00000020964.15	ENSMUSG00000020964.15	sel-1 suppressor of lin-12-like (C. elegans) [Source:MGI Symbol;Acc:MGI:1329016]	12	91772817	91815931	-1	Sel1l	protein_coding	GO:0005515	protein binding	Interacting selectively and non-covalently with any protein or protein complex (a complex of two or more proteins that may include other nonprotein molecules).	0.383206	2.54887	3.40605	2.83258	2.25325	1.99962	2.39535	2.35115	Unchanged
PB.8923.16	-0.563548	5.26036	-1.52305	0.137544	0.410958	-5.20774	ENSMUSG00000068566.14	ENSMUSG00000068566.14	myeloid-associated differentiation marker [Source:MGI Symbol;Acc:MGI:1355332]	7	3337605	3348958	1	Myadm	protein_coding	GO:0016020	membrane	A lipid bilayer along with all the proteins and protein complexes embedded in it an attached to it.	4.69159	5.23238	5.11859	5.28791	4.94787	5.48454	6.04304	5.46136	Unchanged
PB.14281.4	-1.40161	0.472709	-1.52299	0.137558	0.410969	-4.52469	ENSMUSG00000051346.10	ENSMUSG00000051346.10	SPRY domain containing 4 [Source:MGI Symbol;Acc:MGI:1913951]	10	128045777	128047676	-1	Spryd4	protein_coding	GO:0005515	protein binding	Interacting selectively and non-covalently with any protein or protein complex (a complex of two or more proteins that may include other nonprotein molecules).	1.19264	2.11779	0.188695	0.680099	0.999798	0.53664	1.05951	1.56457	Unchanged
PB.14627.67	-1.71774	-0.130947	-1.52298	0.137561	0.410969	-4.4642	ENSMUSG00000020271.18	ENSMUSG00000020271.18	F-box and WD-40 domain protein 11 [Source:MGI Symbol;Acc:MGI:2144023]	11	32592724	32696816	1	Fbxw11	protein_coding	GO:0005515	protein binding	Interacting selectively and non-covalently with any protein or protein complex (a complex of two or more proteins that may include other nonprotein molecules).	0.383206	0.86485	-0.297782	0.680099	0.273705	1.99962	1.26418	0.611928	Unchanged
PB.20634.13	-1.81097	-0.285062	-1.52293	0.137573	0.410976	-4.44579	ENSMUSG00000022876.19	ENSMUSG00000022876.19	SAM domain, SH3 domain and nuclear localization signals, 1 [Source:MGI Symbol;Acc:MGI:1914992]	16	75655681	75819169	-1	Samsn1	protein_coding	GO:0005515	protein binding	Interacting selectively and non-covalently with any protein or protein complex (a complex of two or more proteins that may include other nonprotein molecules).	0.383206	1.93977	0.188695	-0.297782	1.48054	-0.297782	0.534923	1.16549	Unchanged
PB.15964.3	1.10029	0.773221	1.52291	0.137577	0.410976	-4.68039	ENSMUSG00000041623.18	ENSMUSG00000041623.18	DNA segment, Chr 11, Wayne State University 47, expressed [Source:MGI Symbol;Acc:MGI:106356]	11	113575238	113585473	1	D11Wsu47e	protein_coding	GO:0016020	membrane	A lipid bilayer along with all the proteins and protein complexes embedded in it an attached to it.	0.383206	1.50019	1.77541	1.98859	0.999798	1.0619	0.534923	1.72914	Unchanged
PB.23985.9	0.765788	2.71358	1.52288	0.137585	0.410978	-4.91661	ENSMUSG00000044150.13	ENSMUSG00000044150.13	Bclaf1 and Thrap3 family member 3 [Source:MGI Symbol;Acc:MGI:2685992]	X	158309684	158376077	1	Bclaf3	protein_coding	GO:0003677	DNA binding	Any molecular function by which a gene product interacts selectively and non-covalently with DNA (deoxyribonucleic acid).	3.03113	2.77808	3.16499	3.05426	3.30857	2.56321	2.39535	2.44882	Unchanged
PB.19360.20	0.547722	5.39064	1.52276	0.137616	0.411001	-5.22195	ENSMUSG00000022361.15	ENSMUSG00000022361.15	zinc fingers and homeoboxes 1 [Source:MGI Symbol;Acc:MGI:109271]	15	57910399	57939937	-1	Zhx1	protein_coding	GO:0003677	DNA binding	Any molecular function by which a gene product interacts selectively and non-covalently with DNA (deoxyribonucleic acid).	4.69159	4.93259	6.17508	5.61256	5.83191	5.33317	5.4704	5.24728	Unchanged
PB.8204.40	-0.896092	2.2038	-1.52273	0.137623	0.411001	-4.85957	ENSMUSG00000068329.13	ENSMUSG00000068329.13	HtrA serine peptidase 2 [Source:MGI Symbol;Acc:MGI:1928676]	6	83028247	83032254	-1	Htra2	protein_coding	GO:0005515	protein binding	Interacting selectively and non-covalently with any protein or protein complex (a complex of two or more proteins that may include other nonprotein molecules).	3.03113	2.66802	1.90673	2.12528	2.75373	1.0619	2.30549	3.33712	Unchanged
PB.22866.2	-0.69366	3.66858	-1.52271	0.137628	0.411001	-5.02459	ENSMUSG00000048832.10	ENSMUSG00000048832.10	vacuolar protein sorting 37C [Source:MGI Symbol;Acc:MGI:2147661]	19	10666099	10691991	1	Vps37c	protein_coding				3.47495	4.03844	3.11154	3.51874	4.36344	3.46034	3.94737	3.98407	Unchanged
PB.16786.19	-1.20186	0.638011	-1.52262	0.13765	0.411049	-4.59978	ENSMUSG00000042472.12	ENSMUSG00000042472.12	zinc finger protein 410 [Source:MGI Symbol;Acc:MGI:1289280]	12	84363626	84390497	1	Zfp410	protein_coding	GO:0005634	nucleus	A membrane-bounded organelle of eukaryotic cells in which chromosomes are housed and replicated. In most cells, the nucleus contains all of the cell's chromosomes except the organellar chromosomes, and is the site of RNA synthesis and processing. In some species, or in specialized cell types, RNA metabolism or DNA replication may be absent.	0.383206	1.21722	0.841726	0.680099	1.2601	1.44613	1.87682	1.37879	Unchanged
PB.23792.4	1.25584	0.575599	1.52254	0.13767	0.411056	-4.59074	ENSMUSG00000079481.12	ENSMUSG00000079481.12	NHS-like 2 [Source:MGI Symbol;Acc:MGI:3645090]	X	100892991	101135661	1	Nhsl2	protein_coding				0.843961	0.397613	2.13817	0.997562	1.2601	1.74926	0.534923	0.9151	Unchanged
PB.3190.24	-1.3639	0.448219	-1.5225	0.137679	0.411056	-4.52527	ENSMUSG00000006800.15	ENSMUSG00000006800.15	sulfatase 2 [Source:MGI Symbol;Acc:MGI:1919293]	2	165915009	165997583	-1	Sulf2	protein_coding	GO:0005509	calcium ion binding	Interacting selectively and non-covalently with calcium ions (Ca2+).	0.843961	0.86485	0.551848	0.272472	1.48054	1.44613	1.05951	1.56457	Unchanged
PB.8137.9	-1.84882	-0.100821	-1.52247	0.137687	0.411056	-4.41331	ENSMUSG00000052962.4	ENSMUSG00000052962.4	mitochondrial ribosomal protein L35 [Source:MGI Symbol;Acc:MGI:1913473]	6	71789981	71803953	-1	Mrpl35	protein_coding	GO:0003735	structural constituent of ribosome	The action of a molecule that contributes to the structural integrity of the ribosome.	1.70804	1.93977	-0.297782	-0.297782	1.8405	1.0619	0.177833	0.611928	Unchanged
PB.2357.26	-0.912168	1.18229	-1.52234	0.137721	0.411113	-4.82396	ENSMUSG00000002111.9	ENSMUSG00000002111.9	spleen focus forming virus (SFFV) proviral integration oncogene [Source:MGI Symbol;Acc:MGI:98282]	2	90912735	90946101	1	Spi1	protein_coding				-0.297782	0.397613	1.63092	1.98859	2.98747	1.44613	2.70747	2.44882	Unchanged
PB.11052.59	1.13255	0.655032	1.52215	0.137768	0.411191	-4.64304	ENSMUSG00000004677.18	ENSMUSG00000004677.18	myosin IXb [Source:MGI Symbol;Acc:MGI:106624]	8	71725358	71813357	1	Myo9b	protein_coding	GO:0005515	protein binding	Interacting selectively and non-covalently with any protein or protein complex (a complex of two or more proteins that may include other nonprotein molecules).	0.843961	0.86485	1.77541	1.66891	0.681957	1.44613	0.534923	1.37879	Unchanged
PB.22174.106	-1.3639	0.635728	-1.52211	0.137778	0.411198	-4.52574	ENSMUSG00000037058.17	ENSMUSG00000037058.17	polyadenylate-binding protein-interacting protein 2 [Source:MGI Symbol;Acc:MGI:1915119]	18	35731670	35750240	1	Paip2	protein_coding	GO:0000900	translation repressor activity, mRNA regulatory element binding	Antagonizes the ribosome-mediated translation of mRNA into a polypeptide via direct binding (through a selective and non-covalent interaction) to nucleic acid.	1.70804	1.73666	0.551848	0.272472	1.2601	1.0619	1.05951	1.56457	Unchanged
PB.6307.28	0.821012	1.57307	1.52208	0.137784	0.411198	-4.93037	ENSMUSG00000029110.14	ENSMUSG00000029110.14	ring finger protein 4 [Source:MGI Symbol;Acc:MGI:1201691]	5	34493633	34512973	1	Rnf4	protein_coding	GO:0008270	zinc ion binding	Interacting selectively and non-covalently with zinc (Zn) ions.	-0.297782	0.397613	2.93816	3.56754	3.05766	1.44613	2.8414	2.1334	Unchanged
PB.1807.5	-1.45151	0.595382	-1.52198	0.13781	0.41122	-4.55429	ENSMUSG00000054766.14	ENSMUSG00000054766.14	SET nuclear oncogene [Source:MGI Symbol;Acc:MGI:1860267]	2	29947390	29962589	1	Set	protein_coding	GO:0005634	nucleus	A membrane-bounded organelle of eukaryotic cells in which chromosomes are housed and replicated. In most cells, the nucleus contains all of the cell's chromosomes except the organellar chromosomes, and is the site of RNA synthesis and processing. In some species, or in specialized cell types, RNA metabolism or DNA replication may be absent.	2.087	1.21722	0.188695	0.997562	2.25325	-0.297782	1.60278	1.37879	Unchanged
PB.13803.179	1.10563	0.676465	1.52197	0.137812	0.41122	-4.66649	ENSMUSG00000035697.15	ENSMUSG00000035697.15	Rho GTPase activating protein 45 [Source:MGI Symbol;Acc:MGI:1917969]	10	79852487	79867306	1	Arhgap45	protein_coding	GO:0007165	signal transduction	The cellular process in which a signal is conveyed to trigger a change in the activity or state of a cell. Signal transduction begins with reception of a signal (e.g. a ligand binding to a receptor or receptor activation by a stimulus such as light), or for signal transduction in the absence of ligand, signal-withdrawal or the activity of a constitutively active receptor. Signal transduction ends with regulation of a downstream cellular process, e.g. regulation of transcription or regulation of a metabolic process. Signal transduction covers signaling from receptors located on the surface of the cell and signaling via molecules located within the cell. For signaling between cells, signal transduction is restricted to events at and within the receiving cell.	1.47324	0.397613	2.02709	1.66891	0.681957	1.0619	1.44339	0.611928	Unchanged
PB.3697.275	0.993822	1.31235	1.52191	0.137827	0.411243	-4.7557	ENSMUSG00000027763.14	ENSMUSG00000027763.14	muscleblind like splicing factor 1 [Source:MGI Symbol;Acc:MGI:1928482]	3	60380251	60537171	1	Mbnl1	protein_coding				2.51623	0.86485	2.4278	1.98859	1.48054	1.0619	1.44339	1.37879	Unchanged
PB.8653.33	-1.45455	0.00823533	-1.52181	0.137853	0.411299	-4.52659	ENSMUSG00000007458.15	ENSMUSG00000007458.15	mannose-6-phosphate receptor, cation dependent [Source:MGI Symbol;Acc:MGI:96904]	6	122285679	122294639	1	M6pr	protein_coding	GO:0019904	protein domain specific binding	Interacting selectively and non-covalently with a specific domain of a protein.	0.843961	0.397613	0.188695	0.680099	1.48054	-0.297782	1.74629	0.9151	Unchanged
PB.17809.5	1.73901	-0.538886	1.52162	0.1379	0.411418	-4.46	ENSMUSG00000112964.2	ENSMUSG00000112964.2	RIKEN cDNA E430024I08 gene [Source:MGI Symbol;Acc:MGI:3649010]	13	74582900	74611548	-1	E430024I08Rik	lncRNA				0.383206	-0.297782	1.63092	0.272472	0.273705	1.44613	0.534923	-0.297782	Unchanged
PB.16710.2	-0.971152	0.784101	-1.52154	0.137919	0.411455	-4.7647	ENSMUSG00000066441.15	ENSMUSG00000066441.15	retinol dehydrogenase 11 [Source:MGI Symbol;Acc:MGI:102581]	12	79221111	79239067	-1	Rdh11	protein_coding	GO:0055114	oxidation-reduction process	A metabolic process that results in the removal or addition of one or more electrons to or from a substance, with or without the concomitant removal or addition of a proton or protons.	-0.297782	1.21722	1.47035	1.47787	0.681957	1.44613	2.30549	2.24638	Unchanged
PB.18578.5	0.773536	2.61628	1.52149	0.137931	0.41147	-4.93979	ENSMUSG00000089682.11	ENSMUSG00000089682.11	BCL2-like 2 [Source:MGI Symbol;Acc:MGI:108052]	14	55120834	55125691	1	Bcl2l2	protein_coding	GO:0042981	regulation of apoptotic process	Any process that modulates the occurrence or rate of cell death by apoptotic process.	2.2447	2.54887	3.57354	2.98408	2.47466	3.08041	3.02151	2.1334	Unchanged
PB.5311.41	-1.17438	2.43574	-1.52135	0.137966	0.411546	-4.62974	ENSMUSG00000028691.13	ENSMUSG00000028691.13	peroxiredoxin 1 [Source:MGI Symbol;Acc:MGI:99523]	4	116542741	116558019	1	Prdx1	protein_coding	GO:0055114	oxidation-reduction process	A metabolic process that results in the removal or addition of one or more electrons to or from a substance, with or without the concomitant removal or addition of a proton or protons.	4.2457	4.24422	0.551848	1.25761	4.30692	3.54151	1.44339	2.01081	Unchanged
PB.10941.15	-1.77044	-0.631007	-1.52134	0.137971	0.411546	-4.44754	ENSMUSG00000025521.16	ENSMUSG00000025521.16	transmembrane protein 192 [Source:MGI Symbol;Acc:MGI:1920317]	8	65399837	65421685	1	Tmem192	protein_coding	GO:0016020	membrane	A lipid bilayer along with all the proteins and protein complexes embedded in it an attached to it.	-0.297782	0.397613	0.188695	-0.297782	0.999798	0.53664	0.177833	1.72914	Unchanged
PB.6591.18	-0.661269	3.93243	-1.5213	0.13798	0.411555	-5.04964	ENSMUSG00000029227.16	ENSMUSG00000029227.16	FIP1 like 1 (S. cerevisiae) [Source:MGI Symbol;Acc:MGI:1914149]	5	74696110	74759461	1	Fip1l1	protein_coding	GO:0003723	RNA binding	Interacting selectively and non-covalently with an RNA molecule or a portion thereof.	4.31847	4.28207	3.44978	3.61475	4.39089	3.54151	4.24194	4.07865	Unchanged
PB.19501.41	0.546691	6.43415	1.52122	0.137998	0.411588	-5.33784	ENSMUSG00000022558.17	ENSMUSG00000022558.17	maestro heat-like repeat family member 1 [Source:MGI Symbol;Acc:MGI:2442558]	15	76264461	76337238	1	Mroh1	protein_coding	GO:0003674	molecular_function	A molecular process that can be carried out by the action of a single macromolecular machine, usually via direct physical interactions with other molecular entities. Function in this sense denotes an action, or activity, that a gene product (or a complex) performs. These actions are described from two distinct but related perspectives: (1) biochemical activity, and (2) role as a component in a larger system/process.	5.78882	5.77407	7.56012	6.84282	5.39011	6.8753	6.77427	6.55604	Unchanged
PB.11302.29	-1.56538	0.35943	-1.52101	0.138053	0.411678	-4.50048	ENSMUSG00000031662.9	ENSMUSG00000031662.9	sorting nexin 20 [Source:MGI Symbol;Acc:MGI:1918857]	8	89353191	89362756	-1	Snx20	protein_coding	GO:0005515	protein binding	Interacting selectively and non-covalently with any protein or protein complex (a complex of two or more proteins that may include other nonprotein molecules).	2.63496	2.11779	0.188695	0.272472	0.999798	-0.297782	0.534923	2.01081	Unchanged
PB.10976.6	1.26183	0.501343	1.52099	0.138056	0.411678	-4.59765	ENSMUSG00000059897.6	ENSMUSG00000059897.6	zinc finger protein 930 [Source:MGI Symbol;Acc:MGI:2675306]	8	69661690	69683188	1	Zfp930	protein_coding	GO:0006355	regulation of transcription, DNA-templated	Any process that modulates the frequency, rate or extent of cellular DNA-templated transcription.	1.47324	1.21722	1.28963	1.98859	1.48054	-0.297782	0.820931	0.611928	Unchanged
PB.20015.9	-0.851431	2.45572	-1.52092	0.138074	0.41168	-4.88559	ENSMUSG00000039568.7	ENSMUSG00000039568.7	UBA-like domain containing 1 [Source:MGI Symbol;Acc:MGI:1916255]	16	4692642	4698179	-1	Ubald1	protein_coding	GO:0005515	protein binding	Interacting selectively and non-covalently with any protein or protein complex (a complex of two or more proteins that may include other nonprotein molecules).	3.34162	2.97582	1.47035	2.98408	2.3682	1.99962	2.77599	3.05639	Unchanged
PB.23125.44	1.20866	-0.0553378	1.52089	0.138082	0.41168	-4.59445	ENSMUSG00000048612.17	ENSMUSG00000048612.17	myoferlin [Source:MGI Symbol;Acc:MGI:1919192]	19	37887484	38032025	-1	Myof	protein_coding				-0.297782	-0.297782	1.47035	1.66891	0.681957	1.44613	0.820931	0.611928	Unchanged
PB.6986.58	-0.621482	5.07841	-1.52085	0.138092	0.41168	-5.14983	ENSMUSG00000048578.12	ENSMUSG00000048578.12	malectin [Source:MGI Symbol;Acc:MGI:1924015]	5	115281040	115296238	-1	Mlec	protein_coding	GO:0030246	carbohydrate binding	Interacting selectively and non-covalently with any carbohydrate, which includes monosaccharides, oligosaccharides and polysaccharides as well as substances derived from monosaccharides by reduction of the carbonyl group (alditols), by oxidation of one or more hydroxy groups to afford the corresponding aldehydes, ketones, or carboxylic acids, or by replacement of one or more hydroxy group(s) by a hydrogen atom. Cyclitols are generally not regarded as carbohydrates.	5.58268	5.74725	4.41725	4.61329	5.66205	4.56978	4.81425	5.43776	Unchanged
PB.14076.68	0.881611	1.73754	1.52078	0.13811	0.411685	-4.82854	ENSMUSG00000019943.11	ENSMUSG00000019943.11	ATPase, Ca++ transporting, plasma membrane 1 [Source:MGI Symbol;Acc:MGI:104653]	10	98750268	98862005	1	Atp2b1	protein_coding				1.19264	2.27623	2.74107	2.36502	2.25325	1.44613	1.74629	1.87684	Unchanged
PB.11691.12	0.732945	2.41015	1.52078	0.13811	0.411685	-4.95736	ENSMUSG00000031819.14	ENSMUSG00000031819.14	ER membrane protein complex subunit 8 [Source:MGI Symbol;Acc:MGI:1343095]	8	121380653	121395312	-1	Emc8	protein_coding	GO:0072546	ER membrane protein complex	A transmembrane protein complex located in the ER that is involved in ER-mitochondrial membrane tethering, which is required to facilitate lipid transfer from the ER to the mitochondrial membrane. In S. cerevisiae, it has six members: EMC1, EMC2, AIM27, EMC4, KRE27, and EMC6.	2.2447	2.27623	3.21653	3.56754	1.67172	2.21289	2.96393	2.44882	Unchanged
PB.23081.125	-1.84882	-0.279	-1.52076	0.138115	0.411685	-4.4151	ENSMUSG00000074896.4	ENSMUSG00000074896.4	interferon-induced protein with tetratricopeptide repeats 3 [Source:MGI Symbol;Acc:MGI:1101055]	19	34560931	34566131	1	Ifit3	protein_coding	GO:0005515	protein binding	Interacting selectively and non-covalently with any protein or protein complex (a complex of two or more proteins that may include other nonprotein molecules).	1.70804	1.73666	-0.297782	-0.297782	1.48054	0.53664	0.177833	0.611928	Unchanged
PB.16038.23	-0.486303	6.39249	-1.52055	0.138168	0.411809	-5.30181	ENSMUSG00000020773.12	ENSMUSG00000020773.12	tripartite motif-containing 47 [Source:MGI Symbol;Acc:MGI:1917374]	11	115996578	116018036	-1	Trim47	protein_coding				6.50172	6.38268	6.15541	6.38598	6.25429	6.03994	6.71878	6.78369	Unchanged
PB.7432.60	-1.87231	-0.446765	-1.5205	0.13818	0.411809	-4.41537	ENSMUSG00000053581.14	ENSMUSG00000053581.14	zinc finger, AN1-type domain 2A [Source:MGI Symbol;Acc:MGI:2140729]	5	139456966	139470304	-1	Zfand2a	protein_coding	GO:0008270	zinc ion binding	Interacting selectively and non-covalently with zinc (Zn) ions.	1.19264	0.86485	-0.297782	-0.297782	1.8405	0.53664	0.534923	0.227619	Unchanged
PB.5141.15	-1.47489	0.239716	-1.5205	0.138181	0.411809	-4.5295	ENSMUSG00000073792.12	ENSMUSG00000073792.12	asparagine-linked glycosylation 6 (alpha-1,3,-glucosyltransferase) [Source:MGI Symbol;Acc:MGI:2444031]	4	99603901	99651697	1	Alg6	protein_coding				1.47324	0.397613	0.551848	0.272472	0.999798	0.53664	2.20966	0.611928	Unchanged
PB.572.25	-1.62501	0.113973	-1.52048	0.138184	0.411809	-4.46702	ENSMUSG00000070034.14	ENSMUSG00000070034.14	Sp110 nuclear body protein [Source:MGI Symbol;Acc:MGI:1923364]	1	85504620	85526538	-1	Sp110	protein_coding				0.843961	1.73666	0.551848	-0.297782	0.999798	1.0619	1.26418	0.611928	Unchanged
PB.9596.56	0.63497	4.08131	1.52041	0.138202	0.411837	-5.11876	ENSMUSG00000030447.16	ENSMUSG00000030447.16	cytoplasmic FMR1 interacting protein 1 [Source:MGI Symbol;Acc:MGI:1338801]	7	55491493	55582350	1	Cyfip1	protein_coding				3.7095	3.30485	4.93076	4.65905	3.47172	4.64517	4.31284	4.04781	Unchanged
PB.17995.7	1.10306	0.820775	1.52039	0.138208	0.411837	-4.71996	ENSMUSG00000078945.11	ENSMUSG00000078945.11	NLR family, apoptosis inhibitory protein 2 [Source:MGI Symbol;Acc:MGI:1298226]	13	100280571	100338600	-1	Naip2	protein_coding	GO:0043066	negative regulation of apoptotic process	Any process that stops, prevents, or reduces the frequency, rate or extent of cell death by apoptotic process.	-0.297782	1.50019	2.02709	2.12528	0.681957	2.39866	1.05951	1.37879	Unchanged
PB.22227.42	-1.47496	0.0282934	-1.52025	0.138243	0.411886	-4.53146	ENSMUSG00000060450.15	ENSMUSG00000060450.15	ring finger protein 14 [Source:MGI Symbol;Acc:MGI:1929668]	18	38417590	38450902	1	Rnf14	protein_coding				0.383206	0.86485	0.188695	0.680099	1.48054	-0.297782	0.820931	2.01081	Unchanged
PB.6851.22	-1.41684	-0.0732743	-1.52016	0.138266	0.411927	-4.52856	ENSMUSG00000029270.11	ENSMUSG00000029270.11	divergent protein kinase domain 1A [Source:MGI Symbol;Acc:MGI:1914516]	5	108055919	108134951	-1	Dipk1a	protein_coding	GO:0016020	membrane	A lipid bilayer along with all the proteins and protein complexes embedded in it an attached to it.	0.843961	-0.297782	0.551848	0.272472	0.999798	0.53664	1.74629	0.9151	Unchanged
PB.6310.94	-1.84882	-0.762813	-1.52004	0.138296	0.411978	-4.41585	ENSMUSG00000054520.16	ENSMUSG00000054520.16	SH3-domain binding protein 2 [Source:MGI Symbol;Acc:MGI:1346349]	5	34683182	34720985	1	Sh3bp2	protein_coding	GO:0007165	signal transduction	The cellular process in which a signal is conveyed to trigger a change in the activity or state of a cell. Signal transduction begins with reception of a signal (e.g. a ligand binding to a receptor or receptor activation by a stimulus such as light), or for signal transduction in the absence of ligand, signal-withdrawal or the activity of a constitutively active receptor. Signal transduction ends with regulation of a downstream cellular process, e.g. regulation of transcription or regulation of a metabolic process. Signal transduction covers signaling from receptors located on the surface of the cell and signaling via molecules located within the cell. For signaling between cells, signal transduction is restricted to events at and within the receiving cell.	-0.297782	0.397613	-0.297782	-0.297782	1.67172	1.44613	0.177833	0.611928	Unchanged
PB.13490.354	-1.20868	0.635957	-1.52003	0.138297	0.411978	-4.67715	ENSMUSG00000112023.2	ENSMUSG00000112023.2	leukocyte immunoglobulin-like receptor, subfamily B, member 4B [Source:MGI Symbol;Acc:MGI:102702]	10	51356728	51362799	1	Lilr4b	protein_coding	GO:0016020	membrane	A lipid bilayer along with all the proteins and protein complexes embedded in it an attached to it.	0.383206	0.86485	0.841726	1.25761	2.57381	-0.297782	1.60278	2.35115	Unchanged
PB.8720.9	-0.545986	5.77853	-1.51999	0.138309	0.411983	-5.21657	ENSMUSG00000038213.8	ENSMUSG00000038213.8	TAP binding protein-like [Source:MGI Symbol;Acc:MGI:2384853]	6	125200896	125208823	-1	Tapbpl	protein_coding	GO:0016020	membrane	A lipid bilayer along with all the proteins and protein complexes embedded in it an attached to it.	6.22717	6.63022	5.14543	5.37274	5.92873	5.46387	5.69934	5.89305	Unchanged
PB.5733.18	0.590351	4.96557	1.51997	0.138312	0.411983	-5.17996	ENSMUSG00000057530.15	ENSMUSG00000057530.15	endothelin converting enzyme 1 [Source:MGI Symbol;Acc:MGI:1101357]	4	137589548	137692540	1	Ece1	protein_coding	GO:0006508	proteolysis	The hydrolysis of proteins into smaller polypeptides and/or amino acids by cleavage of their peptide bonds.	5.03172	4.5537	5.56878	5.24354	4.52081	5.37807	5.06758	4.58763	Unchanged
PB.17616.16	-0.60865	4.79689	-1.51992	0.138325	0.411985	-5.16188	ENSMUSG00000052087.15	ENSMUSG00000052087.15	regulator of G-protein signaling 14 [Source:MGI Symbol;Acc:MGI:1859709]	13	55517545	55532500	1	Rgs14	protein_coding	GO:0007165	signal transduction	The cellular process in which a signal is conveyed to trigger a change in the activity or state of a cell. Signal transduction begins with reception of a signal (e.g. a ligand binding to a receptor or receptor activation by a stimulus such as light), or for signal transduction in the absence of ligand, signal-withdrawal or the activity of a constitutively active receptor. Signal transduction ends with regulation of a downstream cellular process, e.g. regulation of transcription or regulation of a metabolic process. Signal transduction covers signaling from receptors located on the surface of the cell and signaling via molecules located within the cell. For signaling between cells, signal transduction is restricted to events at and within the receiving cell.	4.04588	5.00228	4.48186	4.78821	4.56968	5.28684	5.08118	5.37702	Unchanged
PB.2031.121	1.3344	-0.298941	1.51991	0.138327	0.411985	-4.56362	ENSMUSG00000026872.19	ENSMUSG00000026872.19	zinc finger E-box binding homeobox 2 [Source:MGI Symbol;Acc:MGI:1344407]	2	44873644	45007407	-1	Zeb2	protein_coding	GO:0003677	DNA binding	Any molecular function by which a gene product interacts selectively and non-covalently with DNA (deoxyribonucleic acid).	-0.297782	0.86485	1.28963	1.66891	-0.297782	0.53664	0.534923	0.611928	Unchanged
PB.10945.11	1.30198	0.100356	1.51984	0.138346	0.411992	-4.59909	ENSMUSG00000036469.17	ENSMUSG00000036469.17	membrane associated ring-CH-type finger 1 [Source:MGI Symbol;Acc:MGI:1920175]	8	66070552	66924289	1	Marchf1	protein_coding				0.843961	-0.297782	1.77541	1.47787	1.8405	-0.297782	0.820931	0.611928	Unchanged
PB.5953.23	-1.72478	-0.248645	-1.51983	0.138348	0.411992	-4.44276	ENSMUSG00000028937.15	ENSMUSG00000028937.15	acyl-CoA thioesterase 7 [Source:MGI Symbol;Acc:MGI:1917275]	4	152262591	152356312	1	Acot7	protein_coding	GO:0016790	thiolester hydrolase activity	Catalysis of the reaction: RCO-SR' + H2O = RCOOH + HSR'. This reaction is the hydrolysis of a thiolester bond, an ester formed from a carboxylic acid and a thiol (i.e., RCO-SR'), such as that found in acetyl-coenzyme A.	0.843961	1.50019	-0.297782	0.272472	0.273705	1.0619	0.820931	0.611928	Unchanged
PB.21376.68	-0.907123	1.7534	-1.51982	0.13835	0.411992	-4.86197	ENSMUSG00000073411.13	ENSMUSG00000073411.13	histocompatibility 2, D region locus 1 [Source:MGI Symbol;Acc:MGI:95896]	17	35481706	35486475	1	H2-D1	protein_coding	GO:0019882	antigen processing and presentation	The process in which an antigen-presenting cell expresses antigen (peptide or lipid) on its cell surface in association with an MHC protein complex.	0.843961	0.86485	2.33757	1.66891	3.47172	1.44613	2.77599	2.85732	Unchanged
PB.1295.102	-1.86975	-0.614601	-1.51974	0.13837	0.412029	-4.4493	ENSMUSG00000039997.17	ENSMUSG00000039997.17	interferon activated gene 203 [Source:MGI Symbol;Acc:MGI:96428]	1	173747973	173770238	-1	Ifi203	protein_coding	GO:0002218	activation of innate immune response	Any process that initiates an innate immune response. Innate immune responses are defense responses mediated by germline encoded components that directly recognize components of potential pathogens. Examples of this process include activation of the hypersensitive response of Arabidopsis thaliana and activation of any NOD or TLR signaling pathway in vertebrate species.	0.383206	-0.297782	-0.297782	0.272472	2.3682	-0.297782	0.534923	1.16549	Unchanged
PB.20320.6	-1.69917	-0.198578	-1.51971	0.138377	0.412029	-4.44289	ENSMUSG00000022528.9	ENSMUSG00000022528.9	hes family bHLH transcription factor 1 [Source:MGI Symbol;Acc:MGI:104853]	16	29883202	29886614	1	Hes1	protein_coding				1.70804	1.50019	-0.297782	0.272472	0.273705	0.53664	0.534923	0.9151	Unchanged
PB.2456.162	1.6978	-0.319772	1.51962	0.1384	0.412077	-4.46471	ENSMUSG00000027184.15	ENSMUSG00000027184.15	cell cycle associated protein 1 [Source:MGI Symbol;Acc:MGI:1858234]	2	103593286	103627994	-1	Caprin1	protein_coding	GO:0003723	RNA binding	Interacting selectively and non-covalently with an RNA molecule or a portion thereof.	0.843961	0.397613	0.841726	0.997562	1.67172	-0.297782	0.534923	-0.297782	Unchanged
PB.15478.4	-1.3639	1.2038	-1.51957	0.138413	0.412077	-4.52877	ENSMUSG00000020485.15	ENSMUSG00000020485.15	SPT4A, DSIF elongation factor subunit [Source:MGI Symbol;Acc:MGI:107416]	11	87628378	87634449	1	Supt4a	protein_coding	GO:0005634	nucleus	A membrane-bounded organelle of eukaryotic cells in which chromosomes are housed and replicated. In most cells, the nucleus contains all of the cell's chromosomes except the organellar chromosomes, and is the site of RNA synthesis and processing. In some species, or in specialized cell types, RNA metabolism or DNA replication may be absent.	2.74466	2.66802	0.551848	0.272472	1.99159	2.21289	1.05951	1.56457	Unchanged
PB.2756.347	0.568587	4.2975	1.5195	0.138431	0.412077	-5.16069	ENSMUSG00000037902.19	ENSMUSG00000037902.19	signal-regulatory protein alpha [Source:MGI Symbol;Acc:MGI:108563]	2	129434755	129474148	1	Sirpa	protein_coding				3.81387	3.79836	5.03492	5.33095	3.83363	3.69133	4.67766	4.56603	Unchanged
PB.2598.92	-0.828625	1.85494	-1.51946	0.138441	0.412077	-4.85951	ENSMUSG00000027293.14	ENSMUSG00000027293.14	EH-domain containing 4 [Source:MGI Symbol;Acc:MGI:1919619]	2	119919656	119985087	-1	Ehd4	protein_coding	GO:0005525	GTP binding	Interacting selectively and non-covalently with GTP, guanosine triphosphate.	2.087	1.50019	2.02709	1.98859	2.12835	1.44613	2.55984	2.92678	Unchanged
PB.12138.7	-1.3639	-0.915612	-1.51939	0.138459	0.412077	-4.52899	ENSMUSG00000032126.17	ENSMUSG00000032126.17	hydroxymethylbilane synthase [Source:MGI Symbol;Acc:MGI:96112]	9	44247636	44255525	-1	Hmbs	protein_coding	GO:0033014	tetrapyrrole biosynthetic process	The chemical reactions and pathways leading to the formation of tetrapyrroles, natural pigments containing four pyrrole rings joined by one-carbon units linking position 2 of one pyrrole ring to position 5 of the next.	-0.297782	-0.297782	0.551848	0.272472	-0.297782	-0.297782	1.05951	1.56457	Unchanged
PB.3531.39	-0.984161	1.14917	-1.51928	0.138485	0.412077	-4.7251	ENSMUSG00000027663.13	ENSMUSG00000027663.13	zinc finger matrin type 3 [Source:MGI Symbol;Acc:MGI:1195270]	3	32388941	32420163	-1	Zmat3	protein_coding	GO:0003676	nucleic acid binding	Interacting selectively and non-covalently with any nucleic acid.	1.19264	1.73666	1.28963	1.25761	0.999798	1.44613	1.9965	2.1334	Unchanged
PB.12164.16	0.785583	2.15582	1.51926	0.13849	0.412077	-4.90713	ENSMUSG00000059890.17	ENSMUSG00000059890.17	ubiquitination factor E4A [Source:MGI Symbol;Acc:MGI:2154580]	9	44834425	44876898	-1	Ube4a	protein_coding	GO:0006511	ubiquitin-dependent protein catabolic process	The chemical reactions and pathways resulting in the breakdown of a protein or peptide by hydrolysis of its peptide bonds, initiated by the covalent attachment of a ubiquitin group, or multiple ubiquitin groups, to the protein.	1.47324	2.11779	3.26629	2.75041	2.12835	2.39866	2.10702	2.5403	Unchanged
PB.16101.12	-1.67823	-0.298941	-1.51922	0.138501	0.412077	-4.47308	ENSMUSG00000025575.15	ENSMUSG00000025575.15	calcium activated nucleotidase 1 [Source:MGI Symbol;Acc:MGI:1923275]	11	118297115	118309912	-1	Cant1	protein_coding	GO:0005509	calcium ion binding	Interacting selectively and non-covalently with calcium ions (Ca2+).	0.383206	1.73666	0.551848	-0.297782	0.681957	-0.297782	0.534923	1.56457	Unchanged
PB.14509.58	1.16755	1.14355	1.51918	0.13851	0.412077	-4.65204	ENSMUSG00000049659.16	ENSMUSG00000049659.16	aftiphilin [Source:MGI Symbol;Acc:MGI:1923012]	11	20635084	20691589	-1	Aftph	protein_coding	GO:0005737	cytoplasm	All of the contents of a cell excluding the plasma membrane and nucleus, but including other subcellular structures.	2.087	1.73666	1.77541	1.83759	2.3682	0.53664	1.26418	0.611928	Unchanged
PB.20152.27	0.796196	2.33522	1.51916	0.138517	0.412077	-4.88621	ENSMUSG00000063358.18	ENSMUSG00000063358.18	mitogen-activated protein kinase 1 [Source:MGI Symbol;Acc:MGI:1346858]	16	16801246	16865317	1	Mapk1	protein_coding	GO:0005524	ATP binding	Interacting selectively and non-covalently with ATP, adenosine 5'-triphosphate, a universally important coenzyme and enzyme regulator.	2.2447	1.93977	3.16499	2.57055	2.91368	2.84486	2.10702	2.24638	Unchanged
PB.13540.31	-1.34411	0.818653	-1.51914	0.13852	0.412077	-4.5537	ENSMUSG00000019916.15	ENSMUSG00000019916.15	procollagen-proline, 2-oxoglutarate 4-dioxygenase (proline 4-hydroxylase), alpha 1 polypeptide [Source:MGI Symbol;Acc:MGI:97463]	10	59159118	59209126	1	P4ha1	protein_coding	GO:0055114	oxidation-reduction process	A metabolic process that results in the removal or addition of one or more electrons to or from a substance, with or without the concomitant removal or addition of a proton or protons.	1.90993	2.11779	0.188695	0.997562	1.8405	0.53664	1.44339	1.37879	Unchanged
PB.2097.4	-1.77044	-0.981926	-1.51913	0.138523	0.412077	-4.44998	ENSMUSG00000026832.13	ENSMUSG00000026832.13	cytohesin 1 interacting protein [Source:MGI Symbol;Acc:MGI:2183535]	2	58019149	58085544	-1	Cytip	protein_coding	GO:0005515	protein binding	Interacting selectively and non-covalently with any protein or protein complex (a complex of two or more proteins that may include other nonprotein molecules).	-0.297782	0.397613	0.188695	-0.297782	0.273705	-0.297782	0.177833	1.72914	Unchanged
PB.10694.15	0.641066	4.08751	1.51912	0.138525	0.412077	-5.09276	ENSMUSG00000096401.3	ENSMUSG00000096401.3	predicted gene, 21811 [Source:MGI Symbol;Acc:MGI:5433975]	8	20712103	20727266	1	Gm21811	unprocessed_pseudogene				4.12916	4.08201	4.65997	4.38726	4.49575	3.54151	4.11544	3.69656	Unchanged
PB.10845.6	-0.756173	2.65347	-1.51902	0.13855	0.412077	-4.96251	ENSMUSG00000031591.15	ENSMUSG00000031591.15	N-acylsphingosine amidohydrolase 1 [Source:MGI Symbol;Acc:MGI:1277124]	8	41793234	41827810	-1	Asah1	protein_coding	GO:0017064	fatty acid amide hydrolase activity	Catalysis of the hydrolysis of a fatty acid amide to yield a fatty acid.	1.90993	2.66802	2.9983	2.47144	3.18856	2.21289	3.65165	3.23129	Unchanged
PB.14755.31	-0.990389	5.15054	-1.51897	0.138564	0.412077	-5.12015	ENSMUSG00000020358.18	ENSMUSG00000020358.18	heterogeneous nuclear ribonucleoprotein A/B [Source:MGI Symbol;Acc:MGI:1330294]	11	51490927	51497674	-1	Hnrnpab	protein_coding	GO:0003676	nucleic acid binding	Interacting selectively and non-covalently with any nucleic acid.	6.44597	5.23238	4.43911	3.61475	7.18519	4.49022	3.88669	6.17579	Unchanged
PB.8407.77	1.42805	-0.156524	1.51896	0.138567	0.412077	-4.54904	ENSMUSG00000030064.17	ENSMUSG00000030064.17	FERM domain containing 4B [Source:MGI Symbol;Acc:MGI:2141794]	6	97263828	97594502	-1	Frmd4b	protein_coding	GO:0005856	cytoskeleton	Any of the various filamentous elements that form the internal framework of cells, and typically remain after treatment of the cells with mild detergent to remove membrane constituents and soluble components of the cytoplasm. The term embraces intermediate filaments, microfilaments, microtubules, the microtrabecular lattice, and other structures characterized by a polymeric filamentous nature and long-range order within the cell. The various elements of the cytoskeleton not only serve in the maintenance of cellular shape but also have roles in other cellular functions, including cellular movement, cell division, endocytosis, and movement of organelles.	-0.297782	0.397613	2.24131	0.680099	0.273705	1.0619	0.820931	0.227619	Unchanged
PB.10425.8	0.787396	3.11861	1.51895	0.138568	0.412077	-4.92153	ENSMUSG00000031004.9	ENSMUSG00000031004.9	antigen identified by monoclonal antibody Ki 67 [Source:MGI Symbol;Acc:MGI:106035]	7	135291513	135318090	-1	Mki67	protein_coding	GO:0005515	protein binding	Interacting selectively and non-covalently with any protein or protein complex (a complex of two or more proteins that may include other nonprotein molecules).	4.08812	3.94714	3.3144	2.91032	3.8731	2.84486	2.20966	2.62632	Unchanged
PB.16147.5	-1.02347	2.11758	-1.51894	0.138572	0.412077	-4.74739	ENSMUSG00000039640.8	ENSMUSG00000039640.8	mitochondrial ribosomal protein L12 [Source:MGI Symbol;Acc:MGI:1926273]	11	120375439	120379891	1	Mrpl12	protein_coding	GO:0003735	structural constituent of ribosome	The action of a molecule that contributes to the structural integrity of the ribosome.	3.47495	2.77808	0.841726	1.98859	2.47466	2.84486	1.74629	2.62632	Unchanged
PB.20034.4	-0.985893	1.8602	-1.51892	0.138575	0.412077	-4.80528	ENSMUSG00000043140.11	ENSMUSG00000043140.11	transmembrane protein 186 [Source:MGI Symbol;Acc:MGI:1913940]	16	8451093	8455576	-1	Tmem186	protein_coding	GO:0016020	membrane	A lipid bilayer along with all the proteins and protein complexes embedded in it an attached to it.	2.087	2.54887	0.841726	2.66328	2.3682	1.44613	2.20966	2.7075	Unchanged
PB.7602.30	-1.62681	0.522776	-1.51887	0.138588	0.412095	-4.50177	ENSMUSG00000041132.12	ENSMUSG00000041132.12	NEDD4 binding protein 2-like 1 [Source:MGI Symbol;Acc:MGI:2140872]	5	150495109	150520653	-1	N4bp2l1	protein_coding	GO:0003674	molecular_function	A molecular process that can be carried out by the action of a single macromolecular machine, usually via direct physical interactions with other molecular entities. Function in this sense denotes an action, or activity, that a gene product (or a complex) performs. These actions are described from two distinct but related perspectives: (1) biochemical activity, and (2) role as a component in a larger system/process.	1.47324	1.73666	-0.297782	1.25761	2.25325	0.53664	0.820931	1.56457	Unchanged
PB.20610.12	1.23169	0.0777845	1.5188	0.138606	0.412107	-4.59623	ENSMUSG00000022912.9	ENSMUSG00000022912.9	protein S (alpha) [Source:MGI Symbol;Acc:MGI:1095733]	16	62674670	62749709	1	Pros1	protein_coding	GO:0005509	calcium ion binding	Interacting selectively and non-covalently with calcium ions (Ca2+).	-0.297782	0.86485	1.63092	1.47787	0.681957	0.53664	0.534923	0.9151	Unchanged
PB.6793.96	-1.84882	-0.027953	-1.51875	0.138619	0.412126	-4.41719	ENSMUSG00000029304.15	ENSMUSG00000029304.15	secreted phosphoprotein 1 [Source:MGI Symbol;Acc:MGI:98389]	5	104582984	104588916	1	Spp1	protein_coding	GO:0007155	cell adhesion	The attachment of a cell, either to another cell or to an underlying substrate such as the extracellular matrix, via cell adhesion molecules.	2.087	2.27623	-0.297782	-0.297782	0.999798	1.74926	0.177833	0.611928	Unchanged
PB.10254.35	-0.78296	2.72425	-1.51866	0.13864	0.412168	-4.89557	ENSMUSG00000030720.17	ENSMUSG00000030720.17	ceroid lipofuscinosis, neuronal 3, juvenile (Batten, Spielmeyer-Vogt disease) [Source:MGI Symbol;Acc:MGI:107537]	7	126170379	126184989	-1	Cln3	protein_coding	GO:0016020	membrane	A lipid bilayer along with all the proteins and protein complexes embedded in it an attached to it.	3.11524	3.44493	2.24131	2.25012	3.18856	2.7109	2.90397	2.99304	Unchanged
PB.8706.19	-1.3639	0.21391	-1.5186	0.138656	0.412194	-4.52993	ENSMUSG00000023505.14	ENSMUSG00000023505.14	cell division cycle associated 3 [Source:MGI Symbol;Acc:MGI:1315198]	6	124806510	124810664	1	Cdca3	protein_coding				0.843961	1.21722	0.551848	0.272472	0.681957	0.53664	1.05951	1.56457	Unchanged
PB.23586.2	0.639443	3.77025	1.51842	0.138703	0.412311	-5.07092	ENSMUSG00000001173.16	ENSMUSG00000001173.16	OCRL, inositol polyphosphate-5-phosphatase [Source:MGI Symbol;Acc:MGI:109589]	X	47001264	47054745	1	Ocrl	protein_coding	GO:0007165	signal transduction	The cellular process in which a signal is conveyed to trigger a change in the activity or state of a cell. Signal transduction begins with reception of a signal (e.g. a ligand binding to a receptor or receptor activation by a stimulus such as light), or for signal transduction in the absence of ligand, signal-withdrawal or the activity of a constitutively active receptor. Signal transduction ends with regulation of a downstream cellular process, e.g. regulation of transcription or regulation of a metabolic process. Signal transduction covers signaling from receptors located on the surface of the cell and signaling via molecules located within the cell. For signaling between cells, signal transduction is restricted to events at and within the receiving cell.	3.65434	3.22936	4.54371	4.05211	3.91151	3.89039	3.61471	3.77398	Unchanged
PB.19415.38	-0.910212	1.6219	-1.51838	0.138711	0.412311	-4.83527	ENSMUSG00000072501.6	ENSMUSG00000072501.6	PHD finger protein 20-like 1 [Source:MGI Symbol;Acc:MGI:2444412]	15	66449409	66519825	1	Phf20l1	protein_coding	GO:0005634	nucleus	A membrane-bounded organelle of eukaryotic cells in which chromosomes are housed and replicated. In most cells, the nucleus contains all of the cell's chromosomes except the organellar chromosomes, and is the site of RNA synthesis and processing. In some species, or in specialized cell types, RNA metabolism or DNA replication may be absent.	1.47324	0.397613	1.47035	2.25012	2.83592	1.74926	2.96393	2.24638	Unchanged
PB.1414.40	1.18359	0.0101538	1.51836	0.138717	0.412311	-4.62374	ENSMUSG00000046836.14	ENSMUSG00000046836.14	BRO1 domain and CAAX motif containing [Source:MGI Symbol;Acc:MGI:1918928]	1	183057916	183078813	-1	Brox	protein_coding	GO:0016020	membrane	A lipid bilayer along with all the proteins and protein complexes embedded in it an attached to it.	-0.297782	-0.297782	2.02709	1.25761	0.681957	1.44613	0.534923	1.16549	Unchanged
PB.14913.30	0.532016	6.1897	1.51829	0.138735	0.412311	-5.30054	ENSMUSG00000020538.16	ENSMUSG00000020538.16	sterol regulatory element binding transcription factor 1 [Source:MGI Symbol;Acc:MGI:107606]	11	60089915	60113407	-1	Srebf1	protein_coding	GO:0046983	protein dimerization activity	The formation of a protein dimer, a macromolecular structure consists of two noncovalently associated identical or nonidentical subunits.	6.21769	6.09436	6.94809	6.49092	5.23213	6.24774	6.4675	5.91884	Unchanged
PB.12449.12	-0.855592	2.80447	-1.51827	0.138739	0.412311	-4.90827	ENSMUSG00000032397.8	ENSMUSG00000032397.8	timeless interacting protein [Source:MGI Symbol;Acc:MGI:1921571]	9	64188863	64212706	1	Tipin	protein_coding	GO:0005634	nucleus	A membrane-bounded organelle of eukaryotic cells in which chromosomes are housed and replicated. In most cells, the nucleus contains all of the cell's chromosomes except the organellar chromosomes, and is the site of RNA synthesis and processing. In some species, or in specialized cell types, RNA metabolism or DNA replication may be absent.	2.8466	2.97582	2.13817	2.47144	4.1551	2.7109	2.55984	3.61474	Unchanged
PB.15762.72	0.863589	1.56045	1.51826	0.138743	0.412311	-4.83035	ENSMUSG00000017119.21	ENSMUSG00000017119.21	NBR1, autophagy cargo receptor [Source:MGI Symbol;Acc:MGI:108498]	11	101442975	101472777	1	Nbr1	protein_coding	GO:0005515	protein binding	Interacting selectively and non-covalently with any protein or protein complex (a complex of two or more proteins that may include other nonprotein molecules).	2.087	1.93977	2.93816	2.12528	0.999798	1.0619	1.74629	1.87684	Unchanged
PB.8007.51	1.28744	-0.189885	1.51825	0.138745	0.412311	-4.60107	ENSMUSG00000004980.17	ENSMUSG00000004980.17	heterogeneous nuclear ribonucleoprotein A2/B1 [Source:MGI Symbol;Acc:MGI:104819]	6	51437912	51446874	-1	Hnrnpa2b1	protein_coding	GO:0003676	nucleic acid binding	Interacting selectively and non-covalently with any nucleic acid.	-0.297782	-0.297782	1.28963	1.98859	1.8405	-0.297782	0.534923	0.9151	Unchanged
PB.4304.1	-0.757761	2.57373	-1.51817	0.138763	0.412311	-4.93646	ENSMUSG00000039756.13	ENSMUSG00000039756.13	deoxynucleotidyltransferase, terminal, interacting protein 2 [Source:MGI Symbol;Acc:MGI:1923173]	3	122068037	122078920	1	Dnttip2	protein_coding	GO:0005634	nucleus	A membrane-bounded organelle of eukaryotic cells in which chromosomes are housed and replicated. In most cells, the nucleus contains all of the cell's chromosomes except the organellar chromosomes, and is the site of RNA synthesis and processing. In some species, or in specialized cell types, RNA metabolism or DNA replication may be absent.	2.087	2.41898	2.59292	2.47144	3.30857	2.39866	3.27926	3.17531	Unchanged
PB.4806.212	-1.77044	0.377735	-1.51817	0.138765	0.412311	-4.45104	ENSMUSG00000028459.12	ENSMUSG00000028459.12	CD72 antigen [Source:MGI Symbol;Acc:MGI:88345]	4	43446462	43454628	-1	Cd72	protein_coding	GO:0005887	integral component of plasma membrane	The component of the plasma membrane consisting of the gene products and protein complexes having at least some part of their peptide sequence embedded in the hydrophobic region of the membrane.	2.38684	1.73666	0.188695	-0.297782	1.2601	1.74926	0.177833	1.72914	Unchanged
PB.1852.16	0.497875	6.51191	1.51817	0.138765	0.412311	-5.33147	ENSMUSG00000075415.14	ENSMUSG00000075415.14	formin binding protein 1 [Source:MGI Symbol;Acc:MGI:109606]	2	30916218	31032020	-1	Fnbp1	protein_coding	GO:0005515	protein binding	Interacting selectively and non-covalently with any protein or protein complex (a complex of two or more proteins that may include other nonprotein molecules).	5.83915	6.12593	7.27116	6.83786	6.09651	6.8753	6.63365	6.49447	Unchanged
PB.43.32	0.850298	2.07252	1.51759	0.138911	0.412612	-4.84404	ENSMUSG00000045210.9	ENSMUSG00000045210.9	valosin containing protein (p97)/p47 complex interacting protein 1 [Source:MGI Symbol;Acc:MGI:1917925]	1	9788847	9818607	-1	Vcpip1	protein_coding	GO:0004843	thiol-dependent ubiquitin-specific protease activity	Catalysis of the thiol-dependent hydrolysis of a peptide bond formed by the C-terminal glycine of ubiquitin and another protein.	2.2447	1.73666	2.33757	2.91032	2.3682	2.84486	1.87682	1.87684	Unchanged
PB.1566.38	0.792108	2.60999	1.51757	0.138916	0.412612	-4.91944	ENSMUSG00000026773.20	ENSMUSG00000026773.20	6-phosphofructo-2-kinase/fructose-2,6-biphosphatase 3 [Source:MGI Symbol;Acc:MGI:2181202]	2	11476244	11558888	-1	Pfkfb3	protein_coding	GO:0005524	ATP binding	Interacting selectively and non-covalently with ATP, adenosine 5'-triphosphate, a universally important coenzyme and enzyme regulator.	3.03113	2.41898	3.11154	3.05426	2.75373	2.84486	1.87682	2.92678	Unchanged
PB.20643.10	1.3784	2.58892	1.51755	0.138921	0.412612	-4.79523	ENSMUSG00000022867.12	ENSMUSG00000022867.12	ubiquitin specific peptidase 25 [Source:MGI Symbol;Acc:MGI:1353655]	16	76810594	76913668	1	Usp25	protein_coding	GO:0005515	protein binding	Interacting selectively and non-covalently with any protein or protein complex (a complex of two or more proteins that may include other nonprotein molecules).	4.35353	2.41898	3.3144	1.83759	4.52081	2.7109	0.177833	3.43572	Unchanged
PB.13362.17	0.958411	1.85889	1.51753	0.138925	0.412612	-4.8417	ENSMUSG00000039697.17	ENSMUSG00000039697.17	nuclear receptor coactivator 7 [Source:MGI Symbol;Acc:MGI:2444847]	10	30504995	30679322	-1	Ncoa7	protein_coding	GO:0005634	nucleus	A membrane-bounded organelle of eukaryotic cells in which chromosomes are housed and replicated. In most cells, the nucleus contains all of the cell's chromosomes except the organellar chromosomes, and is the site of RNA synthesis and processing. In some species, or in specialized cell types, RNA metabolism or DNA replication may be absent.	2.94182	1.73666	2.59292	2.75041	2.66657	0.53664	2.30549	1.37879	Unchanged
PB.16018.34	-0.963206	2.44513	-1.51753	0.138926	0.412612	-4.82663	ENSMUSG00000059923.14	ENSMUSG00000059923.14	growth factor receptor bound protein 2 [Source:MGI Symbol;Acc:MGI:95805]	11	115534871	115599423	-1	Grb2	protein_coding	GO:0005515	protein binding	Interacting selectively and non-covalently with any protein or protein complex (a complex of two or more proteins that may include other nonprotein molecules).	3.19472	4.16539	1.08299	2.57055	2.47466	2.39866	2.10702	3.05639	Unchanged
PB.14845.2	-0.746729	3.46653	-1.51744	0.138947	0.412612	-4.93794	ENSMUSG00000018585.10	ENSMUSG00000018585.10	antioxidant 1 copper chaperone [Source:MGI Symbol;Acc:MGI:1333855]	11	55337467	55352065	-1	Atox1	protein_coding	GO:0046872	metal ion binding	Interacting selectively and non-covalently with any metal ion.	4.57761	4.03844	2.51272	2.57055	4.18677	4.11917	3.32571	3.11708	Unchanged
PB.12584.26	1.22304	0.454117	1.51743	0.13895	0.412612	-4.63044	ENSMUSG00000034563.17	ENSMUSG00000034563.17	cell cycle progression 1 [Source:MGI Symbol;Acc:MGI:1196419]	9	72892711	72923622	1	Ccpg1	protein_coding	GO:2001106	regulation of Rho guanyl-nucleotide exchange factor activity	Any process that modulates the frequency, rate or extent of Rho guanyl-nucleotide exchange factor activity.	-0.297782	1.50019	1.77541	1.66891	1.67172	0.53664	1.05951	0.611928	Unchanged
PB.15608.32	-1.33387	0.484669	-1.51743	0.13895	0.412612	-4.55578	ENSMUSG00000038615.18	ENSMUSG00000038615.18	nuclear factor, erythroid derived 2,-like 1 [Source:MGI Symbol;Acc:MGI:99421]	11	96708240	96720794	-1	Nfe2l1	protein_coding	GO:0003677	DNA binding	Any molecular function by which a gene product interacts selectively and non-covalently with DNA (deoxyribonucleic acid).	1.47324	2.27623	0.188695	0.997562	0.273705	0.53664	1.26418	1.56457	Unchanged
PB.14291.48	0.768943	2.10277	1.51729	0.138986	0.41267	-4.91732	ENSMUSG00000025373.15	ENSMUSG00000025373.15	ring finger protein 41 [Source:MGI Symbol;Acc:MGI:1914838]	10	128247526	128277310	1	Rnf41	protein_coding	GO:0005515	protein binding	Interacting selectively and non-covalently with any protein or protein complex (a complex of two or more proteins that may include other nonprotein molecules).	1.90993	1.73666	3.36095	2.75041	2.12835	1.74926	2.30549	2.44882	Unchanged
PB.17694.5	0.924558	1.36121	1.51727	0.13899	0.41267	-4.77866	ENSMUSG00000074863.6	ENSMUSG00000074863.6	pluripotency associated transcript 25 [Source:MGI Symbol;Acc:MGI:3645613]	13	62819598	62908523	-1	Platr25	protein_coding	GO:0006355	regulation of transcription, DNA-templated	Any process that modulates the frequency, rate or extent of cellular DNA-templated transcription.	1.47324	1.21722	1.90673	2.66328	1.67172	1.44613	1.44339	1.56457	Unchanged
PB.16964.2	0.645972	5.13878	1.51727	0.138991	0.41267	-5.19481	ENSMUSG00000044456.17	ENSMUSG00000044456.17	Ras and Rab interactor 3 [Source:MGI Symbol;Acc:MGI:2385708]	12	102249307	102357114	1	Rin3	protein_coding	GO:0007165	signal transduction	The cellular process in which a signal is conveyed to trigger a change in the activity or state of a cell. Signal transduction begins with reception of a signal (e.g. a ligand binding to a receptor or receptor activation by a stimulus such as light), or for signal transduction in the absence of ligand, signal-withdrawal or the activity of a constitutively active receptor. Signal transduction ends with regulation of a downstream cellular process, e.g. regulation of transcription or regulation of a metabolic process. Signal transduction covers signaling from receptors located on the surface of the cell and signaling via molecules located within the cell. For signaling between cells, signal transduction is restricted to events at and within the receiving cell.	5.28876	4.93259	5.7193	5.39995	4.30692	5.82978	5.43905	4.40499	Unchanged
PB.9347.41	-1.01653	1.56914	-1.51721	0.139006	0.412675	-4.71688	ENSMUSG00000036931.16	ENSMUSG00000036931.16	nuclear factor of kappa light polypeptide gene enhancer in B cells inhibitor, delta [Source:MGI Symbol;Acc:MGI:3041243]	7	30121157	30128171	1	Nfkbid	protein_coding	GO:0005515	protein binding	Interacting selectively and non-covalently with any protein or protein complex (a complex of two or more proteins that may include other nonprotein molecules).	2.087	2.11779	0.841726	1.66891	2.3682	1.74926	1.87682	2.1334	Unchanged
PB.5706.1	0.890403	1.87511	1.51721	0.139007	0.412675	-4.83204	ENSMUSG00000051351.15	ENSMUSG00000051351.15	zinc finger protein 46 [Source:MGI Symbol;Acc:MGI:99192]	4	136011994	136021253	1	Zfp46	protein_coding	GO:0006355	regulation of transcription, DNA-templated	Any process that modulates the frequency, rate or extent of cellular DNA-templated transcription.	2.2447	2.41898	2.66889	2.47144	1.67172	1.74926	2.47993	1.16549	Unchanged
PB.21666.22	-0.910365	1.39929	-1.51716	0.139018	0.412681	-4.80157	ENSMUSG00000004730.16	ENSMUSG00000004730.16	adhesion G protein-coupled receptor E1 [Source:MGI Symbol;Acc:MGI:106912]	17	57665691	57790527	1	Adgre1	protein_coding	GO:0016021	integral component of membrane	The component of a membrane consisting of the gene products and protein complexes having at least some part of their peptide sequence embedded in the hydrophobic region of the membrane.	1.70804	0.397613	1.47035	1.83759	1.8405	1.74926	2.55984	2.24638	Unchanged
PB.9376.13	-0.590116	4.9799	-1.51713	0.139025	0.412681	-5.13294	ENSMUSG00000001248.16	ENSMUSG00000001248.16	GRAM domain containing 1A [Source:MGI Symbol;Acc:MGI:105490]	7	30829552	30855321	-1	Gramd1a	protein_coding	GO:0016020	membrane	A lipid bilayer along with all the proteins and protein complexes embedded in it an attached to it.	5.65471	5.839	4.30267	4.3033	5.30609	4.91263	4.87798	4.87801	Unchanged
PB.22711.12	-1.28147	0.887089	-1.51712	0.13903	0.412681	-4.5733	ENSMUSG00000024939.7	ENSMUSG00000024939.7	family with sequence similarity 89, member B [Source:MGI Symbol;Acc:MGI:106595]	19	5778115	5779681	-1	Fam89b	protein_coding				1.70804	1.50019	0.551848	0.680099	1.67172	1.44613	1.05951	2.01081	Unchanged
PB.16716.79	0.572349	4.41612	1.5169	0.139084	0.412801	-5.17356	ENSMUSG00000021127.8	ENSMUSG00000021127.8	zinc finger protein 36, C3H type-like 1 [Source:MGI Symbol;Acc:MGI:107946]	12	80154528	80159787	-1	Zfp36l1	protein_coding	GO:0046872	metal ion binding	Interacting selectively and non-covalently with any metal ion.	4.00237	3.74514	5.00592	5.56528	4.0896	3.82704	4.78129	4.65057	Unchanged
PB.19383.18	-0.942271	1.21336	-1.51673	0.139126	0.412885	-4.86342	ENSMUSG00000032501.10	ENSMUSG00000032501.10	tribbles pseudokinase 1 [Source:MGI Symbol;Acc:MGI:2443397]	15	59520199	59528948	1	Trib1	protein_coding	GO:0005524	ATP binding	Interacting selectively and non-covalently with ATP, adenosine 5'-triphosphate, a universally important coenzyme and enzyme regulator.	0.843961	-0.297782	1.63092	2.36502	2.83592	0.53664	3.1302	2.44882	Unchanged
PB.21512.24	-0.529277	5.7081	-1.5166	0.13916	0.412943	-5.24461	ENSMUSG00000063576.13	ENSMUSG00000063576.13	kelch domain containing 3 [Source:MGI Symbol;Acc:MGI:2651568]	17	46985476	46991840	-1	Klhdc3	protein_coding	GO:0005515	protein binding	Interacting selectively and non-covalently with any protein or protein complex (a complex of two or more proteins that may include other nonprotein molecules).	5.59738	5.82624	5.3087	5.75633	5.79128	5.4216	6.14371	5.95254	Unchanged
PB.23706.7	-0.672765	3.5841	-1.51659	0.139162	0.412943	-5.06409	ENSMUSG00000032750.14	ENSMUSG00000032750.14	growth factor receptor bound protein 2-associated protein 3 [Source:MGI Symbol;Acc:MGI:2387324]	X	74010449	74129064	-1	Gab3	protein_coding				3.19472	3.74514	3.16499	4.05211	3.66399	2.96744	4.21751	4.25103	Unchanged
PB.22337.4	-0.602405	4.68077	-1.51657	0.139167	0.412943	-5.14801	ENSMUSG00000053644.14	ENSMUSG00000053644.14	aldehyde dehydrogenase family 7, member A1 [Source:MGI Symbol;Acc:MGI:108186]	18	56642759	56706023	-1	Aldh7a1	protein_coding				4.60696	4.64369	4.25417	4.63635	5.20146	4.31659	4.924	5.13438	Unchanged
PB.14405.66	-0.779508	2.73555	-1.51652	0.139179	0.412948	-4.91279	ENSMUSG00000020476.15	ENSMUSG00000020476.15	drebrin-like [Source:MGI Symbol;Acc:MGI:700006]	11	5738488	5750962	1	Dbnl	protein_coding	GO:0005515	protein binding	Interacting selectively and non-covalently with any protein or protein complex (a complex of two or more proteins that may include other nonprotein molecules).	2.63496	3.22936	2.4278	2.25012	3.18856	3.08041	2.77599	3.33712	Unchanged
PB.8888.32	0.792422	2.44256	1.51644	0.139199	0.412949	-4.90501	ENSMUSG00000016487.16	ENSMUSG00000016487.16	PTPRF interacting protein, binding protein 1 (liprin beta 1) [Source:MGI Symbol;Acc:MGI:1914783]	6	146789985	146933523	1	Ppfibp1	protein_coding	GO:0005515	protein binding	Interacting selectively and non-covalently with any protein or protein complex (a complex of two or more proteins that may include other nonprotein molecules).	2.51623	3.30485	3.11154	2.83258	2.47466	1.99962	2.10702	2.44882	Unchanged
PB.17807.1	0.569204	4.63697	1.51644	0.1392	0.412949	-5.18035	ENSMUSG00000021578.18	ENSMUSG00000021578.18	coiled-coil domain containing 127 [Source:MGI Symbol;Acc:MGI:1914683]	13	74498428	74513902	1	Ccdc127	protein_coding	GO:0003674	molecular_function	A molecular process that can be carried out by the action of a single macromolecular machine, usually via direct physical interactions with other molecular entities. Function in this sense denotes an action, or activity, that a gene product (or a complex) performs. These actions are described from two distinct but related perspectives: (1) biochemical activity, and (2) role as a component in a larger system/process.	4.66393	4.35492	5.3087	5.38641	4.33545	3.76078	4.98316	4.58763	Unchanged
PB.8934.3	0.631887	3.9001	1.51638	0.139215	0.412949	-5.10463	ENSMUSG00000035596.15	ENSMUSG00000035596.15	membrane bound O-acyltransferase domain containing 7 [Source:MGI Symbol;Acc:MGI:1924832]	7	3680788	3696522	-1	Mboat7	protein_coding	GO:0016020	membrane	A lipid bilayer along with all the proteins and protein complexes embedded in it an attached to it.	3.27004	3.74514	4.73258	4.46661	3.79305	3.69133	4.40225	3.57203	Unchanged
PB.5571.6	1.02125	1.23927	1.51636	0.139221	0.412949	-4.75505	ENSMUSG00000028906.18	ENSMUSG00000028906.18	erythrocyte membrane protein band 4.1 [Source:MGI Symbol;Acc:MGI:95401]	4	131650724	131802632	-1	Epb41	protein_coding	GO:0005886	plasma membrane	The membrane surrounding a cell that separates the cell from its external environment. It consists of a phospholipid bilayer and associated proteins.	1.90993	1.21722	2.87541	1.47787	0.999798	1.44613	1.05951	1.72914	Unchanged
PB.17182.32	0.837986	2.50416	1.51635	0.139223	0.412949	-4.94403	ENSMUSG00000021156.18	ENSMUSG00000021156.18	zinc finger, MYND domain containing 11 [Source:MGI Symbol;Acc:MGI:1913755]	13	9734869	9815366	-1	Zmynd11	protein_coding	GO:0005515	protein binding	Interacting selectively and non-covalently with any protein or protein complex (a complex of two or more proteins that may include other nonprotein molecules).	2.51623	2.11779	3.11154	3.46822	3.57105	1.44613	2.20966	2.85732	Unchanged
PB.19696.78	-1.20423	0.629613	-1.51633	0.139226	0.412949	-4.63713	ENSMUSG00000018042.19	ENSMUSG00000018042.19	cytochrome b5 reductase 3 [Source:MGI Symbol;Acc:MGI:94893]	15	83037695	83056793	-1	Cyb5r3	protein_coding	GO:0055114	oxidation-reduction process	A metabolic process that results in the removal or addition of one or more electrons to or from a substance, with or without the concomitant removal or addition of a proton or protons.	2.63496	1.21722	0.551848	1.25761	0.681957	-0.297782	1.60278	1.87684	Unchanged
PB.43.14	1.17876	0.621849	1.51631	0.139234	0.412949	-4.65115	ENSMUSG00000045210.9	ENSMUSG00000045210.9	valosin containing protein (p97)/p47 complex interacting protein 1 [Source:MGI Symbol;Acc:MGI:1917925]	1	9788847	9818607	-1	Vcpip1	protein_coding	GO:0004843	thiol-dependent ubiquitin-specific protease activity	Catalysis of the thiol-dependent hydrolysis of a peptide bond formed by the C-terminal glycine of ubiquitin and another protein.	-0.297782	0.86485	2.24131	1.25761	1.67172	1.99962	0.534923	1.37879	Unchanged
PB.20888.3	-1.84882	-0.655497	-1.5162	0.139259	0.412989	-4.41984	ENSMUSG00000037196.7	ENSMUSG00000037196.7	PARK2 co-regulated [Source:MGI Symbol;Acc:MGI:1916560]	17	10621941	11059198	-1	Pacrg	protein_coding	GO:0005829	cytosol	The part of the cytoplasm that does not contain organelles but which does contain other particulate matter, such as protein complexes.	1.47324	1.73666	-0.297782	-0.297782	0.681957	-0.297782	0.177833	0.611928	Unchanged
PB.23243.6	-1.49642	-0.000457285	-1.51609	0.139288	0.41304	-4.50173	ENSMUSG00000056209.8	ENSMUSG00000056209.8	nucleoplasmin 3 [Source:MGI Symbol;Acc:MGI:894653]	19	45736173	45738030	-1	Npm3	protein_coding	GO:0005634	nucleus	A membrane-bounded organelle of eukaryotic cells in which chromosomes are housed and replicated. In most cells, the nucleus contains all of the cell's chromosomes except the organellar chromosomes, and is the site of RNA synthesis and processing. In some species, or in specialized cell types, RNA metabolism or DNA replication may be absent.	1.70804	0.86485	0.188695	0.272472	0.999798	-0.297782	1.05951	1.16549	Unchanged
PB.8144.57	-1.81097	-0.280087	-1.51608	0.139291	0.41304	-4.45334	ENSMUSG00000056091.13	ENSMUSG00000056091.13	ST3 beta-galactoside alpha-2,3-sialyltransferase 5 [Source:MGI Symbol;Acc:MGI:1339963]	6	72074576	72131555	1	St3gal5	protein_coding	GO:0006486	protein glycosylation	A protein modification process that results in the addition of a carbohydrate or carbohydrate derivative unit to a protein amino acid, e.g. the addition of glycan chains to proteins.	-0.297782	1.21722	0.188695	-0.297782	2.25325	0.53664	0.534923	1.16549	Unchanged
PB.8245.62	1.25898	-0.018506	1.51598	0.139316	0.413076	-4.59591	ENSMUSG00000051343.12	ENSMUSG00000051343.12	RAB11 family interacting protein 5 (class I) [Source:MGI Symbol;Acc:MGI:1098586]	6	85311944	85351616	-1	Rab11fip5	protein_coding	GO:0005737	cytoplasm	All of the contents of a cell excluding the plasma membrane and nucleus, but including other subcellular structures.	0.383206	0.397613	1.90673	1.25761	0.681957	-0.297782	1.26418	0.227619	Unchanged
PB.3157.21	1.00366	0.0917605	1.51598	0.139317	0.413076	-4.74449	ENSMUSG00000017754.14	ENSMUSG00000017754.14	phospholipid transfer protein [Source:MGI Symbol;Acc:MGI:103151]	2	164681438	164699631	-1	Pltp	protein_coding	GO:0006629	lipid metabolic process	The chemical reactions and pathways involving lipids, compounds soluble in an organic solvent but not, or sparingly, in an aqueous solvent. Includes fatty acids; neutral fats, other fatty-acid esters, and soaps; long-chain (fatty) alcohols and waxes; sphingoids and other long-chain bases; glycolipids, phospholipids and sphingolipids; and carotenes, polyprenols, sterols, terpenes and other isoprenoids.	-0.297782	0.397613	2.13817	2.12528	-0.297782	0.53664	1.74629	0.9151	Unchanged
PB.19585.51	-0.982285	1.61381	-1.51584	0.139351	0.413115	-4.77191	ENSMUSG00000009035.16	ENSMUSG00000009035.16	transmembrane protein 184b [Source:MGI Symbol;Acc:MGI:2445179]	15	79244884	79287769	-1	Tmem184b	protein_coding	GO:0016020	membrane	A lipid bilayer along with all the proteins and protein complexes embedded in it an attached to it.	2.2447	1.50019	1.47035	1.47787	2.3682	1.44613	2.8414	1.72914	Unchanged
PB.13232.11	-0.737479	4.00928	-1.5158	0.139362	0.413118	-5.07016	ENSMUSG00000019814.6	ENSMUSG00000019814.6	LTV1 ribosome biogenesis factor [Source:MGI Symbol;Acc:MGI:2447810]	10	13053884	13068912	-1	Ltv1	protein_coding	GO:0042274	ribosomal small subunit biogenesis	A cellular process that results in the biosynthesis of constituent macromolecules, assembly, and arrangement of constituent parts of a small ribosomal subunit; includes transport to the sites of protein synthesis.	4.4858	4.64369	3.44978	3.7895	4.81232	2.7109	4.21751	4.42912	Unchanged
PB.17956.3	0.802512	2.09743	1.51573	0.139379	0.413118	-4.88554	ENSMUSG00000021671.10	ENSMUSG00000021671.10	POC5 centriolar protein [Source:MGI Symbol;Acc:MGI:1914713]	13	96524802	96554245	1	Poc5	protein_coding	GO:0005737	cytoplasm	All of the contents of a cell excluding the plasma membrane and nucleus, but including other subcellular structures.	2.38684	1.93977	2.93816	2.75041	1.8405	2.21289	2.39535	1.87684	Unchanged
PB.758.66	-1.01035	1.30711	-1.51573	0.139379	0.413118	-4.72206	ENSMUSG00000009907.18	ENSMUSG00000009907.18	vacuolar protein sorting 4B [Source:MGI Symbol;Acc:MGI:1100499]	1	106691801	106724458	-1	Vps4b	protein_coding	GO:0005524	ATP binding	Interacting selectively and non-covalently with ATP, adenosine 5'-triphosphate, a universally important coenzyme and enzyme regulator.	1.90993	1.50019	1.47035	0.997562	1.99159	1.0619	1.87682	2.24638	Unchanged
PB.13523.55	-1.08258	0.734055	-1.51572	0.13938	0.413118	-4.77784	ENSMUSG00000019877.11	ENSMUSG00000019877.11	serine incorporator 1 [Source:MGI Symbol;Acc:MGI:1926228]	10	57391870	57408626	-1	Serinc1	protein_coding	GO:0016020	membrane	A lipid bilayer along with all the proteins and protein complexes embedded in it an attached to it.	-0.297782	-0.297782	1.47035	1.47787	3.47172	0.53664	2.39535	2.35115	Unchanged
PB.2514.31	0.730578	2.62623	1.51558	0.139416	0.413151	-4.98311	ENSMUSG00000041219.15	ENSMUSG00000041219.15	Rho GTPase activating protein 11A [Source:MGI Symbol;Acc:MGI:2444300]	2	113661837	113679006	-1	Arhgap11a	protein_coding	GO:0007165	signal transduction	The cellular process in which a signal is conveyed to trigger a change in the activity or state of a cell. Signal transduction begins with reception of a signal (e.g. a ligand binding to a receptor or receptor activation by a stimulus such as light), or for signal transduction in the absence of ligand, signal-withdrawal or the activity of a constitutively active receptor. Signal transduction ends with regulation of a downstream cellular process, e.g. regulation of transcription or regulation of a metabolic process. Signal transduction covers signaling from receptors located on the surface of the cell and signaling via molecules located within the cell. For signaling between cells, signal transduction is restricted to events at and within the receiving cell.	2.2447	1.93977	3.92292	3.12118	2.47466	2.7109	2.55984	3.17531	Unchanged
PB.22177.30	-1.28147	0.374467	-1.51558	0.139417	0.413151	-4.57519	ENSMUSG00000091896.9	ENSMUSG00000091896.9	ubiquitin-conjugating enzyme E2D 2A [Source:MGI Symbol;Acc:MGI:1930715]	18	35904611	35942547	1	Ube2d2a	protein_coding	GO:0016740	transferase activity	Catalysis of the transfer of a group, e.g. a methyl group, glycosyl group, acyl group, phosphorus-containing, or other groups, from one compound (generally regarded as the donor) to another compound (generally regarded as the acceptor). Transferase is the systematic name for any enzyme of EC class 2.	0.843961	1.21722	0.551848	0.680099	0.681957	0.53664	1.05951	2.01081	Unchanged
PB.14122.125	-0.621106	4.32199	-1.51557	0.139419	0.413151	-5.12874	ENSMUSG00000020189.16	ENSMUSG00000020189.16	oxysterol binding protein-like 8 [Source:MGI Symbol;Acc:MGI:2443807]	10	111000613	111133110	1	Osbpl8	protein_coding	GO:0008289	lipid binding	Interacting selectively and non-covalently with a lipid.	4.2457	3.5726	4.09803	4.35982	4.0896	4.91263	4.924	4.73044	Unchanged
PB.14407.12	-1.87231	-1.14386	-1.51546	0.139447	0.413193	-4.42062	ENSMUSG00000002741.10	ENSMUSG00000002741.10	YKT6 v-SNARE homolog (S. cerevisiae) [Source:MGI Symbol;Acc:MGI:1927550]	11	5905693	5917780	1	Ykt6	protein_coding	GO:0016021	integral component of membrane	The component of a membrane consisting of the gene products and protein complexes having at least some part of their peptide sequence embedded in the hydrophobic region of the membrane.	1.70804	0.397613	-0.297782	-0.297782	-0.297782	-0.297782	0.534923	0.227619	Unchanged
PB.14131.78	-0.831097	2.36641	-1.51542	0.139456	0.413197	-4.88908	ENSMUSG00000020130.10	ENSMUSG00000020130.10	TBC1 domain family, member 15 [Source:MGI Symbol;Acc:MGI:1913937]	10	115033777	115087372	-1	Tbc1d15	protein_coding	GO:0005737	cytoplasm	All of the contents of a cell excluding the plasma membrane and nucleus, but including other subcellular structures.	2.74466	3.37659	1.63092	2.75041	1.8405	2.21289	2.90397	2.85732	Unchanged
PB.22706.16	0.718188	3.51353	1.51533	0.139478	0.413218	-5.01987	ENSMUSG00000056917.14	ENSMUSG00000056917.14	signal-induced proliferation associated gene 1 [Source:MGI Symbol;Acc:MGI:107576]	19	5701213	5713735	-1	Sipa1	protein_coding	GO:0005515	protein binding	Interacting selectively and non-covalently with any protein or protein complex (a complex of two or more proteins that may include other nonprotein molecules).	3.53725	3.68989	3.89156	3.7895	3.18856	4.31659	3.53788	2.78436	Unchanged
PB.22310.33	-0.615846	5.21757	-1.51532	0.139481	0.413218	-5.20948	ENSMUSG00000062210.14	ENSMUSG00000062210.14	tumor necrosis factor, alpha-induced protein 8 [Source:MGI Symbol;Acc:MGI:2147191]	18	50112494	50240240	1	Tnfaip8	protein_coding	GO:0042981	regulation of apoptotic process	Any process that modulates the occurrence or rate of cell death by apoptotic process.	5.28876	5.49666	4.78473	5.37274	5.62785	4.00931	5.59889	5.75665	Unchanged
PB.8675.1	-0.898815	2.05053	-1.5153	0.139487	0.413218	-4.86933	ENSMUSG00000030148.16	ENSMUSG00000030148.16	C-type lectin domain family 4, member a2 [Source:MGI Symbol;Acc:MGI:1349412]	6	123083387	123120958	1	Clec4a2	protein_coding				2.087	0.86485	2.02709	1.98859	2.98747	2.56321	2.10702	3.57203	Unchanged
PB.14736.41	-1.037	0.327182	-1.5152	0.139513	0.413257	-4.69936	ENSMUSG00000015837.16	ENSMUSG00000015837.16	sequestosome 1 [Source:MGI Symbol;Acc:MGI:107931]	11	50090193	50101654	-1	Sqstm1	protein_coding	GO:0005515	protein binding	Interacting selectively and non-covalently with any protein or protein complex (a complex of two or more proteins that may include other nonprotein molecules).	-0.297782	-0.297782	0.841726	1.47787	1.67172	1.0619	2.10702	1.72914	Unchanged
PB.4328.28	0.888653	1.85626	1.51518	0.139518	0.413257	-4.84728	ENSMUSG00000053819.17	ENSMUSG00000053819.17	calcium/calmodulin-dependent protein kinase II, delta [Source:MGI Symbol;Acc:MGI:1341265]	3	126389951	126639975	1	Camk2d	protein_coding				1.47324	2.77808	2.9983	2.25012	1.48054	1.99962	1.74629	2.01081	Unchanged
PB.5714.41	-0.980797	2.01842	-1.51508	0.139543	0.413286	-4.82626	ENSMUSG00000036905.9	ENSMUSG00000036905.9	complement component 1, q subcomponent, beta polypeptide [Source:MGI Symbol;Acc:MGI:88224]	4	136607440	136613498	-1	C1qb	protein_coding	GO:0005515	protein binding	Interacting selectively and non-covalently with any protein or protein complex (a complex of two or more proteins that may include other nonprotein molecules).	3.47495	1.73666	1.28963	2.25012	2.25325	1.74926	2.10702	3.05639	Unchanged
PB.18534.29	-0.770964	2.40362	-1.51505	0.139551	0.413286	-4.94789	ENSMUSG00000060373.16	ENSMUSG00000060373.16	heterogeneous nuclear ribonucleoprotein C [Source:MGI Symbol;Acc:MGI:107795]	14	52310834	52341485	-1	Hnrnpc	protein_coding	GO:0003676	nucleic acid binding	Interacting selectively and non-covalently with any nucleic acid.	1.47324	2.88034	2.59292	2.57055	2.25325	2.21289	3.45671	3.11708	Unchanged
PB.2848.14	-1.87231	-0.889805	-1.515	0.139563	0.413286	-4.42109	ENSMUSG00000051379.13	ENSMUSG00000051379.13	fibronectin leucine rich transmembrane protein 3 [Source:MGI Symbol;Acc:MGI:1918686]	2	140492834	140513389	-1	Flrt3	protein_coding				0.843961	1.50019	-0.297782	-0.297782	-0.297782	0.53664	0.534923	0.227619	Unchanged
PB.5565.5	-0.902958	2.99013	-1.51491	0.139585	0.413305	-4.9232	ENSMUSG00000028910.13	ENSMUSG00000028910.13	mitochondrial trans-2-enoyl-CoA reductase [Source:MGI Symbol;Acc:MGI:1349441]	4	131570781	131595097	1	Mecr	protein_coding	GO:0055114	oxidation-reduction process	A metabolic process that results in the removal or addition of one or more electrons to or from a substance, with or without the concomitant removal or addition of a proton or protons.	4.42118	4.08201	2.24131	2.47144	3.57105	1.74926	2.39535	4.01629	Unchanged
PB.184.4	0.741621	2.01693	1.5149	0.139588	0.413305	-4.94998	ENSMUSG00000037351.10	ENSMUSG00000037351.10	ARP1 actin-related protein 1B, centractin beta [Source:MGI Symbol;Acc:MGI:1917446]	1	36737195	36753503	-1	Actr1b	protein_coding	GO:0005737	cytoplasm	All of the contents of a cell excluding the plasma membrane and nucleus, but including other subcellular structures.	0.383206	1.21722	3.40605	3.12118	2.66657	2.21289	2.55984	2.62632	Unchanged
PB.9211.89	0.910729	1.57145	1.51489	0.13959	0.413305	-4.77994	ENSMUSG00000002602.17	ENSMUSG00000002602.17	AXL receptor tyrosine kinase [Source:MGI Symbol;Acc:MGI:1347244]	7	25456698	25488130	-1	Axl	protein_coding	GO:0005515	protein binding	Interacting selectively and non-covalently with any protein or protein complex (a complex of two or more proteins that may include other nonprotein molecules).	1.47324	1.73666	2.24131	2.25012	1.8405	2.21289	1.44339	1.56457	Unchanged
PB.20564.73	1.54547	-0.889805	1.51482	0.139607	0.413333	-4.50084	ENSMUSG00000035356.18	ENSMUSG00000035356.18	nuclear factor of kappa light polypeptide gene enhancer in B cells inhibitor, zeta [Source:MGI Symbol;Acc:MGI:1931595]	16	55631738	55659262	-1	Nfkbiz	protein_coding	GO:0005515	protein binding	Interacting selectively and non-covalently with any protein or protein complex (a complex of two or more proteins that may include other nonprotein molecules).	-0.297782	-0.297782	0.551848	1.83759	-0.297782	0.53664	0.177833	0.227619	Unchanged
PB.19562.55	0.47816	5.79286	1.51477	0.139621	0.413333	-5.32579	ENSMUSG00000018008.9	ENSMUSG00000018008.9	cytohesin 4 [Source:MGI Symbol;Acc:MGI:2441702]	15	78481247	78506219	1	Cyth4	protein_coding	GO:0032012	regulation of ARF protein signal transduction	Any process that modulates the frequency, rate or extent of ARF protein signal transduction.	3.34162	3.84968	6.98199	6.86739	6.34831	6.24774	6.41476	6.48874	Unchanged
PB.22907.24	0.77686	2.35038	1.51465	0.139652	0.413405	-4.91422	ENSMUSG00000024642.18	ENSMUSG00000024642.18	transducin-like enhancer of split 4 [Source:MGI Symbol;Acc:MGI:104633]	19	14425514	14575415	-1	Tle4	protein_coding	GO:0005634	nucleus	A membrane-bounded organelle of eukaryotic cells in which chromosomes are housed and replicated. In most cells, the nucleus contains all of the cell's chromosomes except the organellar chromosomes, and is the site of RNA synthesis and processing. In some species, or in specialized cell types, RNA metabolism or DNA replication may be absent.	2.38684	2.11779	3.36095	2.66328	2.3682	2.56321	2.30549	2.35115	Unchanged
PB.13506.58	-1.69917	-0.0910998	-1.51462	0.139659	0.413406	-4.44845	ENSMUSG00000003746.17	ENSMUSG00000003746.17	mannosidase 1, alpha [Source:MGI Symbol;Acc:MGI:104677]	10	53780881	53952705	-1	Man1a	protein_coding	GO:0016020	membrane	A lipid bilayer along with all the proteins and protein complexes embedded in it an attached to it.	1.70804	1.21722	-0.297782	0.272472	0.999798	0.53664	0.534923	0.9151	Unchanged
PB.23987.102	-1.04645	1.2949	-1.51459	0.139667	0.413409	-4.70792	ENSMUSG00000040990.18	ENSMUSG00000040990.18	SH3-domain kinase binding protein 1 [Source:MGI Symbol;Acc:MGI:1889583]	X	158410268	158761065	1	Sh3kbp1	protein_coding	GO:0005515	protein binding	Interacting selectively and non-covalently with any protein or protein complex (a complex of two or more proteins that may include other nonprotein molecules).	1.90993	1.21722	1.08299	1.25761	2.12835	1.44613	2.39535	1.56457	Unchanged
PB.13490.1873	-1.12253	0.159614	-1.5145	0.139688	0.41344	-4.64719	ENSMUSG00000112148.2	ENSMUSG00000112148.2	leukocyte immunoglobulin-like receptor, subfamily B, member 4A [Source:MGI Symbol;Acc:MGI:102701]	10	51367052	51372707	1	Lilrb4a	protein_coding	GO:0016020	membrane	A lipid bilayer along with all the proteins and protein complexes embedded in it an attached to it.	-0.297782	-0.297782	0.841726	0.997562	1.48054	1.0619	2.10702	1.37879	Unchanged
PB.4292.3	-0.79231	2.00039	-1.51449	0.139692	0.41344	-4.91476	ENSMUSG00000028007.14	ENSMUSG00000028007.14	sorting nexin 7 [Source:MGI Symbol;Acc:MGI:1923811]	3	117575296	117662585	-1	Snx7	protein_coding	GO:0035091	phosphatidylinositol binding	Interacting selectively and non-covalently with any inositol-containing glycerophospholipid, i.e. phosphatidylinositol (PtdIns) and its phosphorylated derivatives.	1.90993	1.73666	2.02709	2.66328	2.25325	1.0619	3.02151	3.05639	Unchanged
PB.7691.13	-0.633155	4.47576	-1.51446	0.139699	0.41344	-5.1362	ENSMUSG00000029552.20	ENSMUSG00000029552.20	testin LIM domain protein [Source:MGI Symbol;Acc:MGI:105081]	6	17065148	17105827	1	Tes	protein_coding	GO:0008270	zinc ion binding	Interacting selectively and non-covalently with zinc (Zn) ions.	4.04588	4.88418	4.20398	4.35982	4.94787	3.89039	4.98316	4.80611	Unchanged
PB.12746.11	-0.872592	1.79727	-1.51433	0.139731	0.413515	-4.8455	ENSMUSG00000040433.17	ENSMUSG00000040433.17	zinc finger and BTB domain containing 38 [Source:MGI Symbol;Acc:MGI:2442866]	9	96564823	96634884	-1	Zbtb38	protein_coding	GO:0005515	protein binding	Interacting selectively and non-covalently with any protein or protein complex (a complex of two or more proteins that may include other nonprotein molecules).	1.70804	1.93977	1.90673	1.83759	2.57381	1.0619	2.55984	2.7075	Unchanged
PB.17902.7	1.23427	0.805036	1.51429	0.139743	0.413529	-4.60266	ENSMUSG00000014850.16	ENSMUSG00000014850.16	mutS homolog 3 [Source:MGI Symbol;Acc:MGI:109519]	13	92348380	92491511	-1	Msh3	protein_coding	GO:0005524	ATP binding	Interacting selectively and non-covalently with ATP, adenosine 5'-triphosphate, a universally important coenzyme and enzyme regulator.	1.47324	1.50019	1.47035	1.66891	1.99159	0.53664	0.534923	0.9151	Unchanged
PB.5781.87	1.00767	0.8759	1.51411	0.139788	0.413607	-4.74555	ENSMUSG00000036622.16	ENSMUSG00000036622.16	ATPase type 13A2 [Source:MGI Symbol;Acc:MGI:1922022]	4	140714184	140734641	1	Atp13a2	protein_coding	GO:0016021	integral component of membrane	The component of a membrane consisting of the gene products and protein complexes having at least some part of their peptide sequence embedded in the hydrophobic region of the membrane.	0.843961	0.397613	2.74107	1.47787	0.999798	1.44613	1.26418	1.37879	Unchanged
PB.23053.2	-1.40161	0.21391	-1.51403	0.139808	0.413618	-4.53539	ENSMUSG00000024896.10	ENSMUSG00000024896.10	multiple inositol polyphosphate histidine phosphatase 1 [Source:MGI Symbol;Acc:MGI:1336159]	19	32463169	32492764	1	Minpp1	protein_coding	GO:0016791	phosphatase activity	Catalysis of the hydrolysis of phosphoric monoesters, releasing inorganic phosphate.	0.843961	0.86485	0.188695	0.680099	0.273705	1.44613	1.05951	1.56457	Unchanged
PB.22482.39	0.747476	3.25879	1.51398	0.13982	0.413628	-4.96704	ENSMUSG00000024561.12	ENSMUSG00000024561.12	methyl-CpG binding domain protein 1 [Source:MGI Symbol;Acc:MGI:1333811]	18	74400676	74415803	1	Mbd1	protein_coding				3.65434	3.79836	3.53345	3.24637	3.05766	4.11917	2.63554	2.78436	Unchanged
PB.21307.21	-0.464719	7.08798	-1.51393	0.139833	0.413628	-5.36007	ENSMUSG00000024327.17	ENSMUSG00000024327.17	solute carrier family 39 (zinc transporter), member 7 [Source:MGI Symbol;Acc:MGI:95909]	17	34247243	34250656	-1	Slc39a7	protein_coding	GO:0016020	membrane	A lipid bilayer along with all the proteins and protein complexes embedded in it an attached to it.	7.03726	7.39735	6.72156	6.9617	6.8905	7.14578	7.33309	7.26808	Unchanged
PB.10467.22	-1.84731	-0.391062	-1.51391	0.139839	0.413628	-4.45202	ENSMUSG00000025464.16	ENSMUSG00000025464.16	polyamine oxidase (exo-N4-amino) [Source:MGI Symbol;Acc:MGI:1916983]	7	139695712	139717137	1	Paox	protein_coding	GO:0055114	oxidation-reduction process	A metabolic process that results in the removal or addition of one or more electrons to or from a substance, with or without the concomitant removal or addition of a proton or protons.	1.70804	-0.297782	-0.297782	0.272472	0.681957	1.0619	1.44339	0.227619	Unchanged
PB.15330.28	1.3344	0.0519781	1.51384	0.139857	0.413657	-4.57105	ENSMUSG00000017686.18	ENSMUSG00000017686.18	ras homolog family member T1 [Source:MGI Symbol;Acc:MGI:1926078]	11	80099845	80158733	1	Rhot1	protein_coding	GO:0003924	GTPase activity	Catalysis of the reaction: GTP + H2O = GDP + phosphate.	1.19264	0.397613	1.28963	1.66891	-0.297782	1.0619	0.534923	0.611928	Unchanged
PB.11678.1	1.89153	-0.676328	1.51381	0.139864	0.413657	-4.44944	ENSMUSG00000031823.15	ENSMUSG00000031823.15	zinc finger, DHHC domain containing 7 [Source:MGI Symbol;Acc:MGI:2142662]	8	120807629	120828221	-1	Zdhhc7	protein_coding	GO:0016409	palmitoyltransferase activity	Catalysis of the transfer of a palmitoyl (CH3-[CH2]14-CO-) group to an acceptor molecule.	-0.297782	1.21722	0.841726	0.680099	-0.297782	1.74926	-0.297782	0.227619	Unchanged
PB.22902.32	-1.21254	0.181092	-1.51377	0.139873	0.413657	-4.61083	ENSMUSG00000024696.10	ENSMUSG00000024696.10	leupaxin [Source:MGI Symbol;Acc:MGI:2147677]	19	12773557	12811171	1	Lpxn	protein_coding	GO:0046872	metal ion binding	Interacting selectively and non-covalently with any metal ion.	-0.297782	0.397613	0.551848	0.997562	0.999798	1.0619	1.26418	2.01081	Unchanged
PB.16067.22	-0.925176	3.21086	-1.51373	0.139885	0.413657	-4.97686	ENSMUSG00000034120.19	ENSMUSG00000034120.19	serine and arginine-rich splicing factor 2 [Source:MGI Symbol;Acc:MGI:98284]	11	116740727	116743920	-1	Srsf2	protein_coding	GO:0003676	nucleic acid binding	Interacting selectively and non-covalently with any nucleic acid.	3.7095	3.37659	2.87541	2.57055	4.52081	2.21289	2.70747	4.54409	Unchanged
PB.5621.7	0.619173	4.43163	1.5137	0.139891	0.413657	-5.14149	ENSMUSG00000037622.15	ENSMUSG00000037622.15	WD and tetratricopeptide repeats 1 [Source:MGI Symbol;Acc:MGI:2685541]	4	133019770	133080792	-1	Wdtc1	protein_coding	GO:0005515	protein binding	Interacting selectively and non-covalently with any protein or protein complex (a complex of two or more proteins that may include other nonprotein molecules).	4.31847	4.24422	5.03492	4.80866	3.79305	4.94283	4.44496	4.19583	Unchanged
PB.23894.5	-0.848323	1.53217	-1.51363	0.139909	0.413687	-4.84412	ENSMUSG00000031422.17	ENSMUSG00000031422.17	mortality factor 4 like 2 [Source:MGI Symbol;Acc:MGI:1927167]	X	135633691	135644439	-1	Morf4l2	protein_coding	GO:0005634	nucleus	A membrane-bounded organelle of eukaryotic cells in which chromosomes are housed and replicated. In most cells, the nucleus contains all of the cell's chromosomes except the organellar chromosomes, and is the site of RNA synthesis and processing. In some species, or in specialized cell types, RNA metabolism or DNA replication may be absent.	1.47324	1.21722	1.63092	2.12528	1.8405	1.0619	2.55984	2.62632	Unchanged
PB.22546.54	-1.87231	-0.480126	-1.51359	0.13992	0.413687	-4.42256	ENSMUSG00000033016.17	ENSMUSG00000033016.17	nuclear factor of activated T cells, cytoplasmic, calcineurin dependent 1 [Source:MGI Symbol;Acc:MGI:102469]	18	80649420	80756286	-1	Nfatc1	protein_coding	GO:0003677	DNA binding	Any molecular function by which a gene product interacts selectively and non-covalently with DNA (deoxyribonucleic acid).	1.70804	2.27623	-0.297782	-0.297782	0.999798	-0.297782	0.534923	0.227619	Unchanged
PB.19237.25	-0.369786	9.19944	-1.51358	0.139923	0.413687	-5.57745	ENSMUSG00000022285.18	ENSMUSG00000022285.18	tyrosine 3-monooxygenase/tryptophan 5-monooxygenase activation protein, zeta polypeptide [Source:MGI Symbol;Acc:MGI:109484]	15	36771014	36797173	-1	Ywhaz	protein_coding	GO:0005737	cytoplasm	All of the contents of a cell excluding the plasma membrane and nucleus, but including other subcellular structures.	8.54601	8.72114	9.30988	9.34769	9.30982	8.98125	9.81456	9.57717	Unchanged
PB.5463.4	1.20608	0.219972	1.51347	0.13995	0.413706	-4.60286	ENSMUSG00000050188.9	ENSMUSG00000050188.9	U7 snRNP-specific Sm-like protein LSM10 [Source:MGI Symbol;Acc:MGI:2151045]	4	125990416	125992377	1	Lsm10	protein_coding	GO:0003723	RNA binding	Interacting selectively and non-covalently with an RNA molecule or a portion thereof.	-0.297782	0.397613	1.63092	1.47787	1.48054	1.0619	0.820931	0.611928	Unchanged
PB.17779.4	-1.57368	0.11134	-1.5134	0.139967	0.413734	-4.52965	ENSMUSG00000021594.12	ENSMUSG00000021594.12	steroid 5 alpha-reductase 1 [Source:MGI Symbol;Acc:MGI:98400]	13	69721568	69759561	-1	Srd5a1	protein_coding	GO:0055114	oxidation-reduction process	A metabolic process that results in the removal or addition of one or more electrons to or from a substance, with or without the concomitant removal or addition of a proton or protons.	-0.297782	1.21722	-0.297782	1.66891	0.999798	1.44613	1.05951	1.56457	Unchanged
PB.1687.32	0.863022	1.45981	1.51328	0.139997	0.413803	-4.83355	ENSMUSG00000026965.13	ENSMUSG00000026965.13	anaphase promoting complex subunit 2 [Source:MGI Symbol;Acc:MGI:2139135]	2	25162490	25175927	1	Anapc2	protein_coding	GO:0006511	ubiquitin-dependent protein catabolic process	The chemical reactions and pathways resulting in the breakdown of a protein or peptide by hydrolysis of its peptide bonds, initiated by the covalent attachment of a ubiquitin group, or multiple ubiquitin groups, to the protein.	0.383206	0.86485	2.24131	2.83258	2.25325	2.21289	1.9965	1.56457	Unchanged
PB.14561.6	-1.14532	0.965816	-1.5132	0.140018	0.413803	-4.6514	ENSMUSG00000004018.10	ENSMUSG00000004018.10	Fanconi anemia, complementation group L [Source:MGI Symbol;Acc:MGI:1914280]	11	26336135	26421876	1	Fancl	protein_coding	GO:0004842	ubiquitin-protein transferase activity	Catalysis of the transfer of ubiquitin from one protein to another via the reaction X-Ub + Y --> Y-Ub + X, where both X-Ub and Y-Ub are covalent linkages.	1.47324	1.73666	0.841726	0.997562	1.8405	0.53664	1.44339	2.1334	Unchanged
PB.3233.11	-0.908304	1.85911	-1.51316	0.140027	0.413803	-4.85596	ENSMUSG00000078923.11	ENSMUSG00000078923.11	ubiquitin-conjugating enzyme E2 variant 1 [Source:MGI Symbol;Acc:MGI:1913839]	2	167449558	167474015	-1	Ube2v1	protein_coding	GO:0005634	nucleus	A membrane-bounded organelle of eukaryotic cells in which chromosomes are housed and replicated. In most cells, the nucleus contains all of the cell's chromosomes except the organellar chromosomes, and is the site of RNA synthesis and processing. In some species, or in specialized cell types, RNA metabolism or DNA replication may be absent.	2.2447	2.11779	1.08299	2.91032	1.67172	1.44613	2.63554	2.7075	Unchanged
PB.20719.56	0.980016	1.24676	1.5131	0.140043	0.413803	-4.76293	ENSMUSG00000022967.14	ENSMUSG00000022967.14	interferon (alpha and beta) receptor 1 [Source:MGI Symbol;Acc:MGI:107658]	16	91282126	91304329	1	Ifnar1	protein_coding	GO:0005515	protein binding	Interacting selectively and non-covalently with any protein or protein complex (a complex of two or more proteins that may include other nonprotein molecules).	1.70804	1.73666	1.63092	2.83258	0.999798	1.0619	1.60278	1.16549	Unchanged
PB.9067.34	-1.40161	0.27311	-1.51309	0.140045	0.413803	-4.5365	ENSMUSG00000006019.16	ENSMUSG00000006019.16	DEAH (Asp-Glu-Ala-His) box polypeptide 34 [Source:MGI Symbol;Acc:MGI:1918973]	7	15931072	15955962	-1	Dhx34	protein_coding				0.383206	1.50019	0.188695	0.680099	1.2601	0.53664	1.05951	1.56457	Unchanged
PB.67.27	-1.5712	0.469599	-1.51309	0.140046	0.413803	-4.54496	ENSMUSG00000025937.7	ENSMUSG00000025937.7	lactamase, beta 2 [Source:MGI Symbol;Acc:MGI:2442551]	1	13693554	13730770	-1	Lactb2	protein_coding	GO:0003723	RNA binding	Interacting selectively and non-covalently with an RNA molecule or a portion thereof.	2.087	0.86485	0.551848	0.272472	2.25325	-0.297782	0.820931	2.24638	Unchanged
PB.12941.21	0.588632	4.60766	1.51298	0.140074	0.413844	-5.14501	ENSMUSG00000032480.18	ENSMUSG00000032480.18	DEAH (Asp-Glu-Ala-His) box polypeptide 30 [Source:MGI Symbol;Acc:MGI:1920081]	9	109913388	109946898	-1	Dhx30	protein_coding	GO:0003676	nucleic acid binding	Interacting selectively and non-covalently with any nucleic acid.	4.51706	4.80839	4.97632	4.88766	4.39089	4.85027	4.46585	4.25103	Unchanged
PB.12099.17	-0.595983	4.12743	-1.51288	0.140099	0.41387	-5.14771	ENSMUSG00000023186.15	ENSMUSG00000023186.15	von Willebrand factor A domain containing 5A [Source:MGI Symbol;Acc:MGI:1915026]	9	38629564	38654633	1	Vwa5a	protein_coding	GO:0005654	nucleoplasm	That part of the nuclear content other than the chromosomes or the nucleolus.	3.9575	3.1497	4.39505	4.38726	3.91151	3.69133	5.13435	4.80611	Unchanged
PB.12355.8	-1.87231	-0.945738	-1.51283	0.140111	0.41387	-4.42334	ENSMUSG00000035914.12	ENSMUSG00000035914.12	CD276 antigen [Source:MGI Symbol;Acc:MGI:2183926]	9	58431581	58462720	-1	Cd276	protein_coding	GO:0016020	membrane	A lipid bilayer along with all the proteins and protein complexes embedded in it an attached to it.	1.70804	0.397613	-0.297782	-0.297782	0.273705	-0.297782	0.534923	0.227619	Unchanged
PB.19616.27	0.673223	3.63934	1.51277	0.140126	0.413877	-5.10549	ENSMUSG00000022415.13	ENSMUSG00000022415.13	synaptogyrin 1 [Source:MGI Symbol;Acc:MGI:1328323]	15	79975535	80003702	1	Syngr1	protein_coding	GO:0016020	membrane	A lipid bilayer along with all the proteins and protein complexes embedded in it an attached to it.	2.8466	3.1497	4.88371	4.27419	2.75373	3.95108	4.38041	3.4826	Unchanged
PB.62.37	0.914085	1.96184	1.51277	0.140127	0.413877	-4.83461	ENSMUSG00000005886.15	ENSMUSG00000005886.15	nuclear receptor coactivator 2 [Source:MGI Symbol;Acc:MGI:1276533]	1	13209329	13444307	-1	Ncoa2	protein_coding	GO:0005634	nucleus	A membrane-bounded organelle of eukaryotic cells in which chromosomes are housed and replicated. In most cells, the nucleus contains all of the cell's chromosomes except the organellar chromosomes, and is the site of RNA synthesis and processing. In some species, or in specialized cell types, RNA metabolism or DNA replication may be absent.	2.74466	2.11779	3.11154	1.98859	2.47466	1.44613	1.9965	1.56457	Unchanged
PB.23693.24	-1.52813	-0.575303	-1.51274	0.140135	0.413878	-4.52338	ENSMUSG00000008682.14	ENSMUSG00000008682.14	ribosomal protein L10 [Source:MGI Symbol;Acc:MGI:105943]	X	73314418	73316741	1	Rpl10	protein_coding	GO:0003735	structural constituent of ribosome	The action of a molecule that contributes to the structural integrity of the ribosome.	-0.297782	-0.297782	1.28963	-0.297782	1.2601	-0.297782	1.05951	1.56457	Unchanged
PB.9562.9	1.07874	-0.231822	1.51264	0.14016	0.413882	-4.67194	ENSMUSG00000014402.16	ENSMUSG00000014402.16	tumor susceptibility gene 101 [Source:MGI Symbol;Acc:MGI:106581]	7	46538697	46569717	-1	Tsg101	protein_coding	GO:0006464	cellular protein modification process	The covalent alteration of one or more amino acids occurring in proteins, peptides and nascent polypeptides (co-translational, post-translational modifications) occurring at the level of an individual cell. Includes the modification of charged tRNAs that are destined to occur in a protein (pre-translation modification).	-0.297782	-0.297782	1.90673	1.66891	0.681957	-0.297782	1.05951	0.9151	Unchanged
PB.9063.27	1.74558	-0.097324	1.51262	0.140163	0.413882	-4.44431	ENSMUSG00000006024.14	ENSMUSG00000006024.14	N-ethylmaleimide sensitive fusion protein attachment protein alpha [Source:MGI Symbol;Acc:MGI:104563]	7	15832383	15851900	1	Napa	protein_coding	GO:0005515	protein binding	Interacting selectively and non-covalently with any protein or protein complex (a complex of two or more proteins that may include other nonprotein molecules).	2.087	1.50019	1.08299	0.272472	0.681957	0.53664	-0.297782	0.227619	Unchanged
PB.11881.56	-1.71774	-0.761496	-1.51262	0.140164	0.413882	-4.47589	ENSMUSG00000032000.18	ENSMUSG00000032000.18	baculoviral IAP repeat-containing 3 [Source:MGI Symbol;Acc:MGI:1197007]	9	7848700	7873187	-1	Birc3	protein_coding	GO:0042981	regulation of apoptotic process	Any process that modulates the occurrence or rate of cell death by apoptotic process.	-0.297782	-0.297782	-0.297782	0.680099	1.8405	-0.297782	1.26418	0.611928	Unchanged
PB.16487.67	0.863111	2.23111	1.51255	0.140182	0.413915	-4.87845	ENSMUSG00000035181.7	ENSMUSG00000035181.7	HEAT repeat containing 5A [Source:MGI Symbol;Acc:MGI:2444133]	12	51922654	52018104	-1	Heatr5a	protein_coding	GO:0003674	molecular_function	A molecular process that can be carried out by the action of a single macromolecular machine, usually via direct physical interactions with other molecular entities. Function in this sense denotes an action, or activity, that a gene product (or a complex) performs. These actions are described from two distinct but related perspectives: (1) biochemical activity, and (2) role as a component in a larger system/process.	2.8466	2.54887	3.3144	2.25012	1.8405	2.39866	1.60278	2.5403	Unchanged
PB.7370.2	-0.907715	1.88901	-1.51244	0.140211	0.413959	-4.83459	ENSMUSG00000029722.16	ENSMUSG00000029722.16	ArfGAP with FG repeats 2 [Source:MGI Symbol;Acc:MGI:2443267]	5	137648725	137682988	-1	Agfg2	protein_coding	GO:0005096	GTPase activator activity	Binds to and increases the activity of a GTPase, an enzyme that catalyzes the hydrolysis of GTP.	1.47324	1.93977	1.28963	2.36502	1.99159	2.84486	2.8414	2.24638	Unchanged
PB.19192.2	-1.40161	0.844459	-1.51244	0.140211	0.413959	-4.53728	ENSMUSG00000039065.12	ENSMUSG00000039065.12	ATP synthase C subunit lysine N-methyltransferase [Source:MGI Symbol;Acc:MGI:1915323]	15	31601998	31621373	1	Atpsckmt	protein_coding				2.74466	1.73666	0.188695	0.680099	1.2601	1.44613	1.05951	1.56457	Unchanged
PB.8911.1	-1.31332	0.513872	-1.51234	0.140235	0.414009	-4.5602	ENSMUSG00000039958.18	ENSMUSG00000039958.18	electron transfer flavoprotein beta subunit lysine methyltransferase [Source:MGI Symbol;Acc:MGI:2443575]	6	149041347	149052669	1	Etfbkmt	protein_coding				1.19264	1.21722	0.188695	0.997562	0.999798	1.0619	1.60278	1.16549	Unchanged
PB.9133.26	-0.984161	1.64	-1.51188	0.140351	0.414292	-4.73477	ENSMUSG00000002983.18	ENSMUSG00000002983.18	avian reticuloendotheliosis viral (v-rel) oncogene related B [Source:MGI Symbol;Acc:MGI:103289]	7	19340142	19363363	-1	Relb	protein_coding	GO:0005634	nucleus	A membrane-bounded organelle of eukaryotic cells in which chromosomes are housed and replicated. In most cells, the nucleus contains all of the cell's chromosomes except the organellar chromosomes, and is the site of RNA synthesis and processing. In some species, or in specialized cell types, RNA metabolism or DNA replication may be absent.	2.74466	2.88034	1.28963	1.25761	1.99159	1.0619	1.9965	2.1334	Unchanged
PB.10655.93	-0.706342	3.08587	-1.51184	0.140363	0.414292	-4.99175	ENSMUSG00000031451.7	ENSMUSG00000031451.7	growth arrest specific 6 [Source:MGI Symbol;Acc:MGI:95660]	8	13515374	13544490	-1	Gas6	protein_coding	GO:0005509	calcium ion binding	Interacting selectively and non-covalently with calcium ions (Ca2+).	3.34162	2.77808	3.05603	2.75041	3.05766	3.37432	3.65165	3.4826	Unchanged
PB.5546.8	-0.666812	4.17511	-1.51174	0.140387	0.414334	-5.07549	ENSMUSG00000028779.17	ENSMUSG00000028779.17	penta-EF hand domain containing 1 [Source:MGI Symbol;Acc:MGI:1915148]	4	129996351	130021928	1	Pef1	protein_coding	GO:0005509	calcium ion binding	Interacting selectively and non-covalently with calcium ions (Ca2+).	5.11579	5.09026	3.53345	3.74776	3.9854	3.76078	3.7571	4.82442	Unchanged
PB.16115.23	0.62199	4.79498	1.51166	0.140407	0.414336	-5.13639	ENSMUSG00000070327.15	ENSMUSG00000070327.15	ring finger protein 213 [Source:MGI Symbol;Acc:MGI:1289196]	11	119283926	119378244	1	Rnf213	protein_coding	GO:0016887	ATPase activity	Catalysis of the reaction: ATP + H2O = ADP + phosphate + 2 H+. May or may not be coupled to another reaction.	4.89563	5.11144	5.18478	4.49211	4.83248	5.62153	4.28959	4.19583	Unchanged
PB.16348.1	-0.757113	3.58727	-1.51166	0.140409	0.414336	-5.04744	ENSMUSG00000059669.9	ENSMUSG00000059669.9	TATA-box binding protein associated factor, RNA polymerase I, B [Source:MGI Symbol;Acc:MGI:109577]	12	24548358	24608538	1	Taf1b	protein_coding	GO:0001164	RNA polymerase I core promoter sequence-specific DNA binding	Interacting selectively and non-covalently with the regulatory region composed of the transcription start site and binding sites for transcription factors of the RNA polymerase I transcription machinery. This site is often referred to as the CORE element. In mammalian cells, the CORE element functions in conjunction with the Upstream Control Element (UCE), while in fungi, protozoa, and plants, the CORE element functions without a UCE.	3.65434	4.03844	2.93816	3.7895	4.36344	2.39866	4.14165	3.98407	Unchanged
PB.2471.34	-1.87231	-0.594818	-1.5115	0.140449	0.414411	-4.42473	ENSMUSG00000027171.11	ENSMUSG00000027171.11	proline rich Gla (G-carboxyglutamic acid) 4 (transmembrane) [Source:MGI Symbol;Acc:MGI:2442211]	2	104661086	104680221	-1	Prrg4	protein_coding	GO:0005509	calcium ion binding	Interacting selectively and non-covalently with calcium ions (Ca2+).	0.383206	1.73666	-0.297782	-0.297782	0.999798	0.53664	0.534923	0.227619	Unchanged
PB.9962.47	0.796153	2.41043	1.51147	0.140456	0.414411	-4.92508	ENSMUSG00000032737.14	ENSMUSG00000032737.14	inositol polyphosphate phosphatase-like 1 [Source:MGI Symbol;Acc:MGI:1333787]	7	101471839	101487436	-1	Inppl1	protein_coding	GO:0005515	protein binding	Interacting selectively and non-covalently with any protein or protein complex (a complex of two or more proteins that may include other nonprotein molecules).	2.51623	2.27623	3.3144	2.83258	1.8405	3.08041	2.47993	2.24638	Unchanged
PB.10813.36	-1.12432	0.950459	-1.51135	0.140486	0.41446	-4.6862	ENSMUSG00000031527.8	ENSMUSG00000031527.8	exoribonuclease 1 [Source:MGI Symbol;Acc:MGI:1914526]	8	35932407	35963350	-1	Eri1	protein_coding	GO:0003676	nucleic acid binding	Interacting selectively and non-covalently with any nucleic acid.	0.843961	2.11779	1.08299	0.997562	1.48054	0.53664	1.44339	2.44882	Unchanged
PB.6107.171	0.900875	1.23717	1.51129	0.140502	0.414464	-4.80946	ENSMUSG00000002944.16	ENSMUSG00000002944.16	CD36 molecule [Source:MGI Symbol;Acc:MGI:107899]	5	17986688	18093799	-1	Cd36	protein_coding	GO:0016020	membrane	A lipid bilayer along with all the proteins and protein complexes embedded in it an attached to it.	1.70804	0.86485	2.13817	2.66328	0.999798	1.0619	1.87682	1.37879	Unchanged
PB.5537.16	0.951242	1.1214	1.5112	0.140526	0.414507	-4.74858	ENSMUSG00000028797.21	ENSMUSG00000028797.21	transmembrane protein 234 [Source:MGI Symbol;Acc:MGI:1924049]	4	129494461	129517852	1	Tmem234	protein_coding	GO:0016020	membrane	A lipid bilayer along with all the proteins and protein complexes embedded in it an attached to it.	1.90993	2.11779	2.02709	2.12528	0.681957	0.53664	1.26418	1.37879	Unchanged
PB.13278.46	0.764361	1.61754	1.51088	0.140606	0.414689	-4.94019	ENSMUSG00000019850.12	ENSMUSG00000019850.12	tumor necrosis factor, alpha-induced protein 3 [Source:MGI Symbol;Acc:MGI:1196377]	10	18876658	18891405	-1	Tnfaip3	protein_coding	GO:0003677	DNA binding	Any molecular function by which a gene product interacts selectively and non-covalently with DNA (deoxyribonucleic acid).	0.383206	0.397613	3.57354	2.75041	1.8405	1.74926	2.70747	2.24638	Unchanged
PB.19775.34	-0.513218	6.0875	-1.51084	0.140615	0.414696	-5.27898	ENSMUSG00000008690.16	ENSMUSG00000008690.16	non-SMC condensin II complex, subunit H2 [Source:MGI Symbol;Acc:MGI:1289164]	15	89239922	89257029	1	Ncaph2	protein_coding	GO:0030261	chromosome condensation	The progressive compaction of dispersed interphase chromatin into threadlike chromosomes prior to mitotic or meiotic nuclear division, or during apoptosis, in eukaryotic cells.	6.27367	6.36515	5.63657	6.04188	6.16171	5.64008	6.36558	6.31829	Unchanged
PB.8040.7	1.54547	-0.309323	1.51073	0.140643	0.414735	-4.50557	ENSMUSG00000038065.14	ENSMUSG00000038065.14	maturin, neural progenitor differentiation regulator homolog (Xenopus) [Source:MGI Symbol;Acc:MGI:1915485]	6	54658609	54680836	1	Mturn	protein_coding	GO:0005737	cytoplasm	All of the contents of a cell excluding the plasma membrane and nucleus, but including other subcellular structures.	0.843961	-0.297782	0.551848	1.83759	0.681957	0.53664	0.177833	0.227619	Unchanged
PB.5279.24	-1.27841	0.325546	-1.5107	0.140651	0.414739	-4.5908	ENSMUSG00000028719.9	ENSMUSG00000028719.9	cytidine monophosphate (UMP-CMP) kinase 1 [Source:MGI Symbol;Acc:MGI:1913838]	4	114816533	114844438	-1	Cmpk1	protein_coding	GO:0005524	ATP binding	Interacting selectively and non-covalently with ATP, adenosine 5'-triphosphate, a universally important coenzyme and enzyme regulator.	0.843961	-0.297782	1.08299	0.272472	1.67172	1.0619	1.44339	1.72914	Unchanged
PB.4425.13	-0.527529	5.93345	-1.51062	0.140673	0.414761	-5.26834	ENSMUSG00000005813.13	ENSMUSG00000005813.13	methionyl aminopeptidase 1 [Source:MGI Symbol;Acc:MGI:1922874]	3	138164717	138195276	-1	Metap1	protein_coding	GO:0006508	proteolysis	The hydrolysis of proteins into smaller polypeptides and/or amino acids by cleavage of their peptide bonds.	5.59738	6.10496	5.73705	5.66956	6.34129	5.67648	6.16941	6.28562	Unchanged
PB.4761.4	-1.27413	0.782891	-1.51059	0.14068	0.414761	-4.58595	ENSMUSG00000036241.4	ENSMUSG00000036241.4	ubiquitin-conjugating enzyme E2R 2 [Source:MGI Symbol;Acc:MGI:1914865]	4	41135743	41193380	1	Ube2r2	protein_coding	GO:0016740	transferase activity	Catalysis of the transfer of a group, e.g. a methyl group, glycosyl group, acyl group, phosphorus-containing, or other groups, from one compound (generally regarded as the donor) to another compound (generally regarded as the acceptor). Transferase is the systematic name for any enzyme of EC class 2.	1.19264	1.50019	0.188695	1.25761	1.48054	1.44613	1.26418	1.72914	Unchanged
PB.15764.166	-0.632212	4.21428	-1.51053	0.140695	0.414772	-5.13	ENSMUSG00000034947.14	ENSMUSG00000034947.14	transmembrane protein 106A [Source:MGI Symbol;Acc:MGI:1922056]	11	101473068	101482614	1	Tmem106a	protein_coding	GO:0016020	membrane	A lipid bilayer along with all the proteins and protein complexes embedded in it an attached to it.	3.9575	4.35492	3.92292	4.4142	4.52081	3.37432	4.79786	4.74973	Unchanged
PB.4797.72	-1.87231	-0.889805	-1.51042	0.140723	0.414772	-4.42585	ENSMUSG00000036002.13	ENSMUSG00000036002.13	family with sequence similarity 214, member B [Source:MGI Symbol;Acc:MGI:2441854]	4	43032414	43046220	-1	Fam214b	protein_coding	GO:0003674	molecular_function	A molecular process that can be carried out by the action of a single macromolecular machine, usually via direct physical interactions with other molecular entities. Function in this sense denotes an action, or activity, that a gene product (or a complex) performs. These actions are described from two distinct but related perspectives: (1) biochemical activity, and (2) role as a component in a larger system/process.	0.383206	1.50019	-0.297782	-0.297782	0.681957	-0.297782	0.534923	0.227619	Unchanged
PB.14226.27	-1.3639	-0.22913	-1.51041	0.140724	0.414772	-4.53969	ENSMUSG00000020102.16	ENSMUSG00000020102.16	solute carrier family 16 (monocarboxylic acid transporters), member 7 [Source:MGI Symbol;Acc:MGI:1330284]	10	125055139	125225334	-1	Slc16a7	protein_coding	GO:0016021	integral component of membrane	The component of a membrane consisting of the gene products and protein complexes having at least some part of their peptide sequence embedded in the hydrophobic region of the membrane.	0.383206	0.86485	0.551848	0.272472	0.273705	-0.297782	1.05951	1.56457	Unchanged
PB.18534.71	-0.960311	1.61486	-1.51041	0.140726	0.414772	-4.77989	ENSMUSG00000060373.16	ENSMUSG00000060373.16	heterogeneous nuclear ribonucleoprotein C [Source:MGI Symbol;Acc:MGI:107795]	14	52310834	52341485	-1	Hnrnpc	protein_coding	GO:0003676	nucleic acid binding	Interacting selectively and non-covalently with any nucleic acid.	2.2447	2.41898	1.47035	1.47787	1.8405	1.0619	1.74629	2.85732	Unchanged
PB.16403.51	1.25898	0.0874936	1.51032	0.140749	0.414821	-4.60292	ENSMUSG00000020573.18	ENSMUSG00000020573.18	phosphatidylinositol-4,5-bisphosphate 3-kinase catalytic subunit gamma [Source:MGI Symbol;Acc:MGI:1353576]	12	32223472	32258658	-1	Pik3cg	protein_coding	GO:0010595	positive regulation of endothelial cell migration	Any process that increases the rate, frequency, or extent of the orderly movement of an endothelial cell into the extracellular matrix to form an endothelium.	0.383206	-0.297782	1.90673	1.25761	1.2601	0.53664	1.26418	0.227619	Unchanged
PB.7922.26	-1.09693	0.922281	-1.51027	0.14076	0.414832	-4.69154	ENSMUSG00000029915.15	ENSMUSG00000029915.15	C-type lectin domain family 5, member a [Source:MGI Symbol;Acc:MGI:1345151]	6	40551828	40562755	-1	Clec5a	protein_coding	GO:0016020	membrane	A lipid bilayer along with all the proteins and protein complexes embedded in it an attached to it.	1.19264	0.86485	1.47035	0.680099	2.12835	0.53664	1.87682	2.01081	Unchanged
PB.17894.7	-0.915052	2.59645	-1.5101	0.140805	0.41487	-4.8361	ENSMUSG00000049517.9	ENSMUSG00000049517.9	ribosomal protein S23 [Source:MGI Symbol;Acc:MGI:1913725]	13	91071077	91073069	1	Rps23	protein_coding	GO:0003735	structural constituent of ribosome	The action of a molecule that contributes to the structural integrity of the ribosome.	2.38684	3.22936	1.47035	2.12528	3.52224	4.26971	2.96393	2.1334	Unchanged
PB.10904.25	-1.41684	-0.363515	-1.51009	0.140806	0.41487	-4.54057	ENSMUSG00000054408.10	ENSMUSG00000054408.10	signal peptidase complex subunit 3 homolog (S. cerevisiae) [Source:MGI Symbol;Acc:MGI:1923937]	8	54973468	54983033	-1	Spcs3	protein_coding	GO:0016021	integral component of membrane	The component of a membrane consisting of the gene products and protein complexes having at least some part of their peptide sequence embedded in the hydrophobic region of the membrane.	0.383206	-0.297782	0.551848	0.272472	0.999798	-0.297782	1.74629	0.9151	Unchanged
PB.21187.29	-1.69917	0.147596	-1.51009	0.140806	0.41487	-4.45338	ENSMUSG00000071172.14	ENSMUSG00000071172.14	serine and arginine-rich splicing factor 3 [Source:MGI Symbol;Acc:MGI:98285]	17	29251602	29262347	1	Srsf3	protein_coding	GO:0003676	nucleic acid binding	Interacting selectively and non-covalently with any nucleic acid.	1.47324	2.11779	-0.297782	0.272472	1.2601	1.0619	0.534923	0.9151	Unchanged
PB.20573.14	-0.864213	1.69085	-1.51003	0.140822	0.41487	-4.87431	ENSMUSG00000071533.12	ENSMUSG00000071533.12	PEST proteolytic signal containing nuclear protein [Source:MGI Symbol;Acc:MGI:1923552]	16	55827608	55850102	-1	Pcnp	protein_coding	GO:0016567	protein ubiquitination	The process in which one or more ubiquitin groups are added to a protein.	0.843961	1.93977	2.02709	1.98859	2.25325	1.0619	2.39535	3.17531	Unchanged
PB.3674.41	0.912602	0.983642	1.51001	0.140827	0.41487	-4.80179	ENSMUSG00000036503.14	ENSMUSG00000036503.14	ring finger protein 13 [Source:MGI Symbol;Acc:MGI:1346341]	3	57643483	57742654	1	Rnf13	protein_coding	GO:0005634	nucleus	A membrane-bounded organelle of eukaryotic cells in which chromosomes are housed and replicated. In most cells, the nucleus contains all of the cell's chromosomes except the organellar chromosomes, and is the site of RNA synthesis and processing. In some species, or in specialized cell types, RNA metabolism or DNA replication may be absent.	1.19264	0.397613	2.66889	1.98859	1.2601	0.53664	1.60278	1.56457	Unchanged
PB.18365.70	-1.10526	0.729589	-1.50998	0.140834	0.41487	-4.65318	ENSMUSG00000006527.17	ENSMUSG00000006527.17	Scm-like with four mbt domains 1 [Source:MGI Symbol;Acc:MGI:1859609]	14	30436806	30544678	1	Sfmbt1	protein_coding	GO:0005634	nucleus	A membrane-bounded organelle of eukaryotic cells in which chromosomes are housed and replicated. In most cells, the nucleus contains all of the cell's chromosomes except the organellar chromosomes, and is the site of RNA synthesis and processing. In some species, or in specialized cell types, RNA metabolism or DNA replication may be absent.	1.70804	1.93977	0.841726	0.997562	0.273705	0.53664	1.60278	1.87684	Unchanged
PB.12595.45	1.39204	-0.203003	1.50998	0.140835	0.41487	-4.58524	ENSMUSG00000034858.17	ENSMUSG00000034858.17	family with sequence similarity 214, member A [Source:MGI Symbol;Acc:MGI:2387648]	9	74860166	74939750	1	Fam214a	protein_coding				-0.297782	0.397613	2.13817	0.997562	-0.297782	1.44613	1.05951	0.227619	Unchanged
PB.17951.2	1.20225	-0.151778	1.50995	0.140842	0.41487	-4.60722	ENSMUSG00000021675.5	ENSMUSG00000021675.5	coagulation factor II (thrombin) receptor-like 2 [Source:MGI Symbol;Acc:MGI:1298208]	13	95833361	95839247	1	F2rl2	protein_coding	GO:0016021	integral component of membrane	The component of a membrane consisting of the gene products and protein complexes having at least some part of their peptide sequence embedded in the hydrophobic region of the membrane.	-0.297782	-0.297782	1.28963	1.83759	0.999798	0.53664	0.534923	0.9151	Unchanged
PB.3736.33	-1.41684	-0.516314	-1.50995	0.140843	0.41487	-4.54074	ENSMUSG00000027829.16	ENSMUSG00000027829.16	cyclin L1 [Source:MGI Symbol;Acc:MGI:1922664]	3	65853572	65865670	-1	Ccnl1	protein_coding	GO:0006355	regulation of transcription, DNA-templated	Any process that modulates the frequency, rate or extent of cellular DNA-templated transcription.	-0.297782	-0.297782	0.551848	0.272472	1.2601	-0.297782	1.74629	0.9151	Unchanged
PB.2077.53	-1.50737	0.322966	-1.50966	0.140916	0.415063	-4.5468	ENSMUSG00000061136.17	ENSMUSG00000061136.17	pre-mRNA processing factor 40A [Source:MGI Symbol;Acc:MGI:1860512]	2	53024716	53081714	-1	Prpf40a	protein_coding	GO:0005515	protein binding	Interacting selectively and non-covalently with any protein or protein complex (a complex of two or more proteins that may include other nonprotein molecules).	1.47324	0.86485	0.551848	0.272472	1.99159	-0.297782	0.820931	2.1334	Unchanged
PB.5773.21	1.11991	4.67866	1.50947	0.140963	0.415182	-5.22916	ENSMUSG00000040964.17	ENSMUSG00000040964.17	Rho guanine nucleotide exchange factor (GEF) 10-like [Source:MGI Symbol;Acc:MGI:1920004]	4	140241796	140393323	-1	Arhgef10l	protein_coding	GO:0005515	protein binding	Interacting selectively and non-covalently with any protein or protein complex (a complex of two or more proteins that may include other nonprotein molecules).	2.51623	5.46409	6.05988	6.09279	1.2601	6.77815	4.83045	5.11962	Unchanged
PB.6820.42	-0.667367	3.61299	-1.50933	0.141	0.415257	-5.05856	ENSMUSG00000046079.17	ENSMUSG00000046079.17	leucine rich repeat containing 8D [Source:MGI Symbol;Acc:MGI:1922368]	5	105847835	105980302	1	Lrrc8d	protein_coding	GO:0005515	protein binding	Interacting selectively and non-covalently with any protein or protein complex (a complex of two or more proteins that may include other nonprotein molecules).	3.59698	3.5726	3.40605	3.51874	3.36503	3.82704	4.48645	3.69656	Unchanged
PB.18803.5	-0.59391	5.37278	-1.50931	0.141006	0.415257	-5.20353	ENSMUSG00000033589.5	ENSMUSG00000033589.5	receptor accessory protein 4 [Source:MGI Symbol;Acc:MGI:1919799]	14	70782691	70786373	1	Reep4	protein_coding	GO:0016020	membrane	A lipid bilayer along with all the proteins and protein complexes embedded in it an attached to it.	5.59738	5.88892	4.75017	5.10162	5.79128	5.00139	5.08118	5.94419	Unchanged
PB.11300.10	-0.867403	2.65418	-1.50929	0.14101	0.415257	-4.90346	ENSMUSG00000055994.16	ENSMUSG00000055994.16	nucleotide-binding oligomerization domain containing 2 [Source:MGI Symbol;Acc:MGI:2429397]	8	89373943	89415102	1	Nod2	protein_coding	GO:0005515	protein binding	Interacting selectively and non-covalently with any protein or protein complex (a complex of two or more proteins that may include other nonprotein molecules).	3.40982	2.54887	2.02709	2.36502	2.3682	3.76078	3.37071	2.5403	Unchanged
PB.7014.2	-1.67823	-0.243009	-1.50925	0.14102	0.415267	-4.48437	ENSMUSG00000066900.12	ENSMUSG00000066900.12	suppressor of defective silencing 3 homolog (S. cerevisiae) [Source:MGI Symbol;Acc:MGI:1919204]	5	117229745	117254178	-1	Suds3	protein_coding	GO:0005634	nucleus	A membrane-bounded organelle of eukaryotic cells in which chromosomes are housed and replicated. In most cells, the nucleus contains all of the cell's chromosomes except the organellar chromosomes, and is the site of RNA synthesis and processing. In some species, or in specialized cell types, RNA metabolism or DNA replication may be absent.	0.843961	-0.297782	0.551848	-0.297782	1.8405	0.53664	0.534923	1.56457	Unchanged
PB.12464.28	-1.09932	1.42815	-1.50917	0.141041	0.415295	-4.73578	ENSMUSG00000059183.13	ENSMUSG00000059183.13	mitochondrial methionyl-tRNA formyltransferase [Source:MGI Symbol;Acc:MGI:1916856]	9	65343064	65360336	1	Mtfmt	protein_coding	GO:0016742	hydroxymethyl-, formyl- and related transferase activity	Catalysis of the transfer of a hydroxymethyl- or formyl group from one compound (donor) to another (acceptor).	1.47324	1.93977	0.551848	2.12528	1.99159	1.74926	1.44339	2.78436	Unchanged
PB.8843.16	-1.40161	0.259231	-1.50914	0.141049	0.415295	-4.54121	ENSMUSG00000041671.14	ENSMUSG00000041671.14	pyridine nucleotide-disulphide oxidoreductase domain 1 [Source:MGI Symbol;Acc:MGI:2676395]	6	142291380	142308983	1	Pyroxd1	protein_coding	GO:0055114	oxidation-reduction process	A metabolic process that results in the removal or addition of one or more electrons to or from a substance, with or without the concomitant removal or addition of a proton or protons.	0.383206	0.86485	0.188695	0.680099	1.8405	0.53664	1.05951	1.56457	Unchanged
PB.2209.25	1.59359	-0.762813	1.50913	0.141051	0.415295	-4.49483	ENSMUSG00000006494.12	ENSMUSG00000006494.12	pyruvate dehydrogenase kinase, isoenzyme 1 [Source:MGI Symbol;Acc:MGI:1926119]	2	71703568	71734202	1	Pdk1	protein_coding	GO:0004672	protein kinase activity	Catalysis of the phosphorylation of an amino acid residue in a protein, usually according to the reaction: a protein + ATP = a phosphoprotein + ADP.	-0.297782	-0.297782	0.551848	1.66891	0.273705	0.53664	0.820931	-0.297782	Unchanged
PB.23719.46	-1.69917	-0.340766	-1.50897	0.141092	0.415295	-4.4546	ENSMUSG00000035725.14	ENSMUSG00000035725.14	protein kinase, X-linked [Source:MGI Symbol;Acc:MGI:1309999]	X	76805017	76839884	-1	Prkx	protein_coding	GO:0005524	ATP binding	Interacting selectively and non-covalently with ATP, adenosine 5'-triphosphate, a universally important coenzyme and enzyme regulator.	0.843961	1.50019	-0.297782	0.272472	0.273705	0.53664	0.534923	0.9151	Unchanged
PB.6809.14	-0.989479	1.68185	-1.50892	0.141106	0.415295	-4.73813	ENSMUSG00000070639.6	ENSMUSG00000070639.6	leucine rich repeat containing 8 family, member B [Source:MGI Symbol;Acc:MGI:2141353]	5	105563641	105637940	1	Lrrc8b	protein_coding	GO:0005515	protein binding	Interacting selectively and non-covalently with any protein or protein complex (a complex of two or more proteins that may include other nonprotein molecules).	2.8466	2.41898	1.28963	1.25761	1.67172	1.99962	2.39535	1.72914	Unchanged
PB.5781.34	0.460458	7.82448	1.50891	0.141107	0.415295	-5.45698	ENSMUSG00000036622.16	ENSMUSG00000036622.16	ATPase type 13A2 [Source:MGI Symbol;Acc:MGI:1922022]	4	140714184	140734641	1	Atp13a2	protein_coding	GO:0016021	integral component of membrane	The component of a membrane consisting of the gene products and protein complexes having at least some part of their peptide sequence embedded in the hydrophobic region of the membrane.	7.6084	7.45234	8.57193	8.05865	7.12107	8.09533	8.02612	7.69372	Unchanged
PB.23242.7	-1.18224	1.56023	-1.50885	0.141121	0.415295	-4.64631	ENSMUSG00000040913.12	ENSMUSG00000040913.12	F-box and WD-40 domain protein 4 [Source:MGI Symbol;Acc:MGI:1354698]	19	45566693	45648751	-1	Fbxw4	protein_coding	GO:0005515	protein binding	Interacting selectively and non-covalently with any protein or protein complex (a complex of two or more proteins that may include other nonprotein molecules).	2.74466	1.93977	0.551848	1.25761	2.66657	2.39866	1.26418	2.24638	Unchanged
PB.1522.3	1.11903	1.27689	1.50885	0.141121	0.415295	-4.66158	ENSMUSG00000026657.18	ENSMUSG00000026657.18	FERM domain containing 4A [Source:MGI Symbol;Acc:MGI:1919850]	2	4022528	4618854	1	Frmd4a	protein_coding				2.087	1.50019	2.02709	1.47787	1.8405	2.21289	1.26418	0.611928	Unchanged
PB.23051.110	-1.44773	1.05625	-1.50876	0.141146	0.415325	-4.57198	ENSMUSG00000040451.19	ENSMUSG00000040451.19	sphingomyelin synthase 1 [Source:MGI Symbol;Acc:MGI:2444110]	19	32100127	32367114	-1	Sgms1	protein_coding	GO:0005515	protein binding	Interacting selectively and non-covalently with any protein or protein complex (a complex of two or more proteins that may include other nonprotein molecules).	2.2447	2.77808	0.188695	0.997562	2.25325	0.53664	0.820931	2.35115	Unchanged
PB.16245.22	-1.3639	0.49354	-1.50868	0.141166	0.415365	-4.54175	ENSMUSG00000020634.13	ENSMUSG00000020634.13	UBX domain protein 2A [Source:MGI Symbol;Acc:MGI:2442310]	12	4929032	4957705	-1	Ubxn2a	protein_coding	GO:0005515	protein binding	Interacting selectively and non-covalently with any protein or protein complex (a complex of two or more proteins that may include other nonprotein molecules).	1.47324	0.86485	0.551848	0.272472	1.48054	1.0619	1.05951	1.56457	Unchanged
PB.16148.11	1.19534	-0.124506	1.50863	0.141178	0.415379	-4.63961	ENSMUSG00000025792.10	ENSMUSG00000025792.10	solute carrier family 25 (mitochondrial carrier, dicarboxylate transporter), member 10 [Source:MGI Symbol;Acc:MGI:1353497]	11	120382666	120390013	1	Slc25a10	protein_coding	GO:0006839	mitochondrial transport	Transport of substances into, out of or within a mitochondrion.	-0.297782	0.86485	1.90673	1.47787	-0.297782	0.53664	1.05951	0.611928	Unchanged
PB.6333.3	-1.48136	-0.111203	-1.5086	0.141185	0.41538	-4.50815	ENSMUSG00000036553.17	ENSMUSG00000036553.17	SH3 domain and tetratricopeptide repeats 1 [Source:MGI Symbol;Acc:MGI:2678949]	5	35854524	35897331	-1	Sh3tc1	protein_coding	GO:0005515	protein binding	Interacting selectively and non-covalently with any protein or protein complex (a complex of two or more proteins that may include other nonprotein molecules).	0.843961	0.86485	0.188695	0.272472	0.273705	0.53664	1.60278	0.611928	Unchanged
PB.6291.31	-1.0565	1.03989	-1.50852	0.141205	0.41538	-4.71059	ENSMUSG00000037313.17	ENSMUSG00000037313.17	transforming, acidic coiled-coil containing protein 3 [Source:MGI Symbol;Acc:MGI:1341163]	5	33815472	33836339	1	Tacc3	protein_coding	GO:0007052	mitotic spindle organization	A process that is carried out at the cellular level which results in the assembly, arrangement of constituent parts, or disassembly of the microtubule spindle during a mitotic cell cycle.	1.70804	1.21722	1.63092	0.680099	1.67172	0.53664	1.87682	2.1334	Unchanged
PB.7527.9	-1.39714	-0.318194	-1.50848	0.141216	0.41538	-4.54248	ENSMUSG00000029621.15	ENSMUSG00000029621.15	actin related protein 2/3 complex, subunit 1A [Source:MGI Symbol;Acc:MGI:1928896]	5	145020640	145045571	1	Arpc1a	protein_coding	GO:0005515	protein binding	Interacting selectively and non-covalently with any protein or protein complex (a complex of two or more proteins that may include other nonprotein molecules).	0.383206	0.397613	0.188695	0.680099	0.273705	-0.297782	0.820931	1.87684	Unchanged
PB.19192.5	-1.82922	-0.259256	-1.50848	0.141218	0.41538	-4.4617	ENSMUSG00000039065.12	ENSMUSG00000039065.12	ATP synthase C subunit lysine N-methyltransferase [Source:MGI Symbol;Acc:MGI:1915323]	15	31601998	31621373	1	Atpsckmt	protein_coding				1.47324	0.86485	-0.297782	0.272472	1.48054	-0.297782	0.177833	1.72914	Unchanged
PB.19087.19	1.67328	-0.0532162	1.50847	0.141219	0.41538	-4.4916	ENSMUSG00000022142.9	ENSMUSG00000022142.9	nucleoporin 155 [Source:MGI Symbol;Acc:MGI:2181182]	15	8138757	8190731	1	Nup155	protein_coding	GO:0017056	structural constituent of nuclear pore	The action of a molecule that contributes to the structural integrity of the nuclear pore complex, a protein-lined channel in the nuclear envelope that allows the transfer of macromolecules.	0.843961	1.21722	1.90673	0.272472	0.273705	1.0619	0.820931	-0.297782	Unchanged
PB.13817.2	-0.541295	5.38049	-1.50846	0.141221	0.41538	-5.23057	ENSMUSG00000020156.17	ENSMUSG00000020156.17	PWWP domain containing 3A, DNA repair factor [Source:MGI Symbol;Acc:MGI:1915364]	10	80062268	80079737	1	Pwwp3a	protein_coding	GO:0005634	nucleus	A membrane-bounded organelle of eukaryotic cells in which chromosomes are housed and replicated. In most cells, the nucleus contains all of the cell's chromosomes except the organellar chromosomes, and is the site of RNA synthesis and processing. In some species, or in specialized cell types, RNA metabolism or DNA replication may be absent.	5.07437	5.43078	5.07736	5.39995	5.53248	5.16404	5.90454	5.62702	Unchanged
PB.13983.19	1.3293	0.0674355	1.50825	0.141275	0.41546	-4.58572	ENSMUSG00000035311.17	ENSMUSG00000035311.17	N-acetylglucosamine-1-phosphate transferase, alpha and beta subunits [Source:MGI Symbol;Acc:MGI:3643902]	10	88214994	88283191	1	Gnptab	protein_coding				1.70804	0.397613	1.77541	1.25761	-0.297782	0.53664	1.05951	0.227619	Unchanged
PB.9194.38	-1.21244	0.816609	-1.50825	0.141276	0.41546	-4.67393	ENSMUSG00000074272.11	ENSMUSG00000074272.11	carcinoembryonic antigen-related cell adhesion molecule 1 [Source:MGI Symbol;Acc:MGI:1347245]	7	25161132	25177028	-1	Ceacam1	protein_coding	GO:0016020	membrane	A lipid bilayer along with all the proteins and protein complexes embedded in it an attached to it.	2.087	0.397613	0.551848	1.47787	1.48054	0.53664	1.26418	2.5403	Unchanged
PB.9983.56	-0.812068	2.42204	-1.50815	0.141301	0.415512	-4.87063	ENSMUSG00000030990.19	ENSMUSG00000030990.19	post-GPI attachment to proteins 2 [Source:MGI Symbol;Acc:MGI:2385286]	7	101859415	101887774	1	Pgap2	protein_coding				2.74466	2.97582	2.13817	1.83759	2.83592	2.7109	2.70747	2.7075	Unchanged
PB.19501.57	1.73901	-0.737006	1.5081	0.141312	0.415515	-4.47513	ENSMUSG00000022558.17	ENSMUSG00000022558.17	maestro heat-like repeat family member 1 [Source:MGI Symbol;Acc:MGI:2442558]	15	76264461	76337238	1	Mroh1	protein_coding	GO:0003674	molecular_function	A molecular process that can be carried out by the action of a single macromolecular machine, usually via direct physical interactions with other molecular entities. Function in this sense denotes an action, or activity, that a gene product (or a complex) performs. These actions are described from two distinct but related perspectives: (1) biochemical activity, and (2) role as a component in a larger system/process.	-0.297782	1.21722	1.63092	0.272472	0.273705	-0.297782	0.534923	-0.297782	Unchanged
PB.22929.22	1.23023	0.215547	1.508	0.141338	0.415524	-4.60878	ENSMUSG00000038843.19	ENSMUSG00000038843.19	glucosaminyl (N-acetyl) transferase 1, core 2 [Source:MGI Symbol;Acc:MGI:95676]	19	17303505	17350208	-1	Gcnt1	protein_coding	GO:0016020	membrane	A lipid bilayer along with all the proteins and protein complexes embedded in it an attached to it.	-0.297782	-0.297782	2.13817	0.997562	1.8405	1.99962	0.820931	0.611928	Unchanged
PB.11761.7	-1.84882	-0.340766	-1.508	0.14134	0.415524	-4.42836	ENSMUSG00000001482.16	ENSMUSG00000001482.16	differentially expressed in FDCP 8 [Source:MGI Symbol;Acc:MGI:1346331]	8	124150266	124190009	1	Def8	protein_coding				0.843961	1.50019	-0.297782	-0.297782	0.999798	1.74926	0.177833	0.611928	Unchanged
PB.19933.1	-1.666	0.0708322	-1.5079	0.141365	0.41555	-4.45576	ENSMUSG00000001281.11	ENSMUSG00000001281.11	integrin beta 7 [Source:MGI Symbol;Acc:MGI:96616]	15	102124430	102140379	-1	Itgb7	protein_coding	GO:0007155	cell adhesion	The attachment of a cell, either to another cell or to an underlying substrate such as the extracellular matrix, via cell adhesion molecules.	1.19264	1.50019	0.188695	-0.297782	1.2601	1.44613	0.820931	0.611928	Unchanged
PB.17824.57	-1.28194	0.510363	-1.50784	0.141381	0.41555	-4.61804	ENSMUSG00000001542.8	ENSMUSG00000001542.8	elongation factor for RNA polymerase II 2 [Source:MGI Symbol;Acc:MGI:2183438]	13	75854876	75920483	1	Ell2	protein_coding	GO:0006368	transcription elongation from RNA polymerase II promoter	The extension of an RNA molecule after transcription initiation and promoter clearance at an RNA polymerase II promoter by the addition of ribonucleotides catalyzed by RNA polymerase II.	-0.297782	1.50019	1.28963	0.272472	1.67172	1.0619	1.44339	2.01081	Unchanged
PB.21706.23	1.59359	-0.960933	1.5078	0.141391	0.41555	-4.49635	ENSMUSG00000061950.18	ENSMUSG00000061950.18	protein phosphatase 4, regulatory subunit 1 [Source:MGI Symbol;Acc:MGI:1917601]	17	66089568	66148921	1	Ppp4r1	protein_coding	GO:0007165	signal transduction	The cellular process in which a signal is conveyed to trigger a change in the activity or state of a cell. Signal transduction begins with reception of a signal (e.g. a ligand binding to a receptor or receptor activation by a stimulus such as light), or for signal transduction in the absence of ligand, signal-withdrawal or the activity of a constitutively active receptor. Signal transduction ends with regulation of a downstream cellular process, e.g. regulation of transcription or regulation of a metabolic process. Signal transduction covers signaling from receptors located on the surface of the cell and signaling via molecules located within the cell. For signaling between cells, signal transduction is restricted to events at and within the receiving cell.	-0.297782	-0.297782	0.551848	1.66891	0.273705	-0.297782	0.820931	-0.297782	Unchanged
PB.2370.15	1.2067	0.406394	1.5077	0.141416	0.415593	-4.63714	ENSMUSG00000075040.10	ENSMUSG00000075040.10	zinc finger protein 408 [Source:MGI Symbol;Acc:MGI:2685857]	2	91474014	91480136	-1	Zfp408	protein_coding	GO:0000978	RNA polymerase II cis-regulatory region sequence-specific DNA binding	Interacting selectively and non-covalently with a specific upstream regulatory DNA sequence (transcription factor recognition sequence or binding site) located in cis relative to the transcription start site (i.e., on the same strand of DNA) of a gene transcribed by RNA polymerase II.	0.843961	0.397613	2.33757	0.997562	0.999798	0.53664	0.534923	1.16549	Unchanged
PB.23456.22	-1.87231	-0.610013	-1.50764	0.141431	0.415593	-4.42872	ENSMUSG00000031167.17	ENSMUSG00000031167.17	RNA binding motif (RNP1, RRM) protein 3 [Source:MGI Symbol;Acc:MGI:1099460]	X	8005214	8012119	-1	Rbm3	protein_coding				1.19264	1.93977	-0.297782	-0.297782	0.999798	-0.297782	0.534923	0.227619	Unchanged
PB.22907.18	0.833782	1.81423	1.50748	0.141471	0.415661	-4.8867	ENSMUSG00000024642.18	ENSMUSG00000024642.18	transducin-like enhancer of split 4 [Source:MGI Symbol;Acc:MGI:104633]	19	14425514	14575415	-1	Tle4	protein_coding	GO:0005634	nucleus	A membrane-bounded organelle of eukaryotic cells in which chromosomes are housed and replicated. In most cells, the nucleus contains all of the cell's chromosomes except the organellar chromosomes, and is the site of RNA synthesis and processing. In some species, or in specialized cell types, RNA metabolism or DNA replication may be absent.	1.47324	2.11779	2.9983	2.57055	0.999798	2.21289	1.9965	2.1334	Unchanged
PB.1814.12	-0.697223	3.49618	-1.50743	0.141483	0.415661	-5.00307	ENSMUSG00000039660.17	ENSMUSG00000039660.17	SPOUT domain containing methyltransferase 1 [Source:MGI Symbol;Acc:MGI:106544]	2	30063465	30068471	-1	Spout1	protein_coding				4.20789	4.28207	2.66889	3.24637	3.47172	3.54151	3.49787	3.69656	Unchanged
PB.21058.10	-0.797632	2.68306	-1.50741	0.14149	0.415661	-4.9392	ENSMUSG00000024160.17	ENSMUSG00000024160.17	splA/ryanodine receptor domain and SOCS box containing 3 [Source:MGI Symbol;Acc:MGI:1891471]	17	25105617	25111126	1	Spsb3	protein_coding	GO:0005515	protein binding	Interacting selectively and non-covalently with any protein or protein complex (a complex of two or more proteins that may include other nonprotein molecules).	2.74466	3.94714	2.13817	2.75041	2.12835	2.56321	3.02151	3.28518	Unchanged
PB.20680.33	0.67382	3.70029	1.50738	0.141497	0.415661	-5.05198	ENSMUSG00000052299.10	ENSMUSG00000052299.10	listerin E3 ubiquitin protein ligase 1 [Source:MGI Symbol;Acc:MGI:1926163]	16	87173539	87229500	-1	Ltn1	protein_coding	GO:0008270	zinc ion binding	Interacting selectively and non-covalently with zinc (Zn) ions.	4.00237	3.74514	4.3725	3.61475	3.83363	3.82704	3.1302	3.61474	Unchanged
PB.17197.109	-1.33097	0.735095	-1.50732	0.141512	0.415661	-4.59105	ENSMUSG00000097715.3	ENSMUSG00000097715.3	G protein-coupled receptor 137B, pseudogene [Source:MGI Symbol;Acc:MGI:3710533]	13	12629946	12665277	-1	Gpr137b-ps	transcribed_unprocessed_pseudogene				1.19264	1.50019	0.188695	1.25761	2.12835	0.53664	1.87682	1.16549	Unchanged
PB.1767.15	-0.603222	4.83478	-1.5073	0.141517	0.415661	-5.18628	ENSMUSG00000035772.12	ENSMUSG00000035772.12	mitochondrial ribosomal protein S2 [Source:MGI Symbol;Acc:MGI:2153089]	2	28358078	28361190	1	Mrps2	protein_coding	GO:0003735	structural constituent of ribosome	The action of a molecule that contributes to the structural integrity of the ribosome.	4.77152	5.17318	4.3725	5.05103	5.01997	3.95108	5.19816	5.38937	Unchanged
PB.17620.21	-1.84882	-0.386087	-1.50717	0.14155	0.415681	-4.42921	ENSMUSG00000021493.16	ENSMUSG00000021493.16	PDZ and LIM domain 7 [Source:MGI Symbol;Acc:MGI:1914649]	13	55643608	55661489	-1	Pdlim7	protein_coding	GO:0005737	cytoplasm	All of the contents of a cell excluding the plasma membrane and nucleus, but including other subcellular structures.	1.19264	2.11779	-0.297782	-0.297782	0.999798	0.53664	0.177833	0.611928	Unchanged
PB.1701.40	-0.80352	2.28539	-1.50713	0.141561	0.415681	-4.88508	ENSMUSG00000015095.13	ENSMUSG00000015095.13	F-box and WD-40 domain protein 5 [Source:MGI Symbol;Acc:MGI:1354731]	2	25390762	25395483	1	Fbxw5	protein_coding	GO:0005515	protein binding	Interacting selectively and non-covalently with any protein or protein complex (a complex of two or more proteins that may include other nonprotein molecules).	2.51623	2.97582	1.90673	2.25012	2.25325	2.21289	2.8414	2.7075	Unchanged
PB.11451.9	1.65645	-0.33513	1.50712	0.141562	0.415681	-4.47622	ENSMUSG00000005698.16	ENSMUSG00000005698.16	CCCTC-binding factor [Source:MGI Symbol;Acc:MGI:109447]	8	106363200	106409554	1	Ctcf	protein_coding				0.383206	-0.297782	0.551848	1.25761	1.67172	1.0619	-0.297782	0.611928	Unchanged
PB.10498.43	-1.72478	-0.564692	-1.50708	0.141573	0.41569	-4.45665	ENSMUSG00000025498.16	ENSMUSG00000025498.16	interferon regulatory factor 7 [Source:MGI Symbol;Acc:MGI:1859212]	7	140842619	140846394	-1	Irf7	protein_coding	GO:0006355	regulation of transcription, DNA-templated	Any process that modulates the frequency, rate or extent of cellular DNA-templated transcription.	0.383206	-0.297782	-0.297782	0.272472	1.67172	0.53664	0.820931	0.611928	Unchanged
PB.13803.100	1.03619	0.753817	1.50694	0.14161	0.415744	-4.70117	ENSMUSG00000035697.15	ENSMUSG00000035697.15	Rho GTPase activating protein 45 [Source:MGI Symbol;Acc:MGI:1917969]	10	79852487	79867306	1	Arhgap45	protein_coding	GO:0007165	signal transduction	The cellular process in which a signal is conveyed to trigger a change in the activity or state of a cell. Signal transduction begins with reception of a signal (e.g. a ligand binding to a receptor or receptor activation by a stimulus such as light), or for signal transduction in the absence of ligand, signal-withdrawal or the activity of a constitutively active receptor. Signal transduction ends with regulation of a downstream cellular process, e.g. regulation of transcription or regulation of a metabolic process. Signal transduction covers signaling from receptors located on the surface of the cell and signaling via molecules located within the cell. For signaling between cells, signal transduction is restricted to events at and within the receiving cell.	0.843961	0.86485	2.02709	1.66891	0.999798	1.0619	0.820931	1.37879	Unchanged
PB.11301.39	0.684284	3.15311	1.50684	0.141634	0.415764	-5.05557	ENSMUSG00000036712.16	ENSMUSG00000036712.16	CYLD lysine 63 deubiquitinase [Source:MGI Symbol;Acc:MGI:1921506]	8	89423656	89478573	1	Cyld	protein_coding	GO:0004843	thiol-dependent ubiquitin-specific protease activity	Catalysis of the thiol-dependent hydrolysis of a peptide bond formed by the C-terminal glycine of ubiquitin and another protein.	3.53725	2.41898	4.12526	3.94536	2.83592	2.39866	3.65165	3.11708	Unchanged
PB.12807.3	0.971157	3.41295	1.50678	0.141649	0.415764	-4.98224	ENSMUSG00000032555.11	ENSMUSG00000032555.11	topoisomerase (DNA) II binding protein 1 [Source:MGI Symbol;Acc:MGI:1920018]	9	103182414	103227627	1	Topbp1	protein_coding	GO:0005634	nucleus	A membrane-bounded organelle of eukaryotic cells in which chromosomes are housed and replicated. In most cells, the nucleus contains all of the cell's chromosomes except the organellar chromosomes, and is the site of RNA synthesis and processing. In some species, or in specialized cell types, RNA metabolism or DNA replication may be absent.	4.57761	2.54887	4.3496	2.75041	5.1053	3.37432	2.20966	3.17531	Unchanged
PB.1198.13	-0.498195	6.28392	-1.50677	0.141653	0.415764	-5.34082	ENSMUSG00000026687.15	ENSMUSG00000026687.15	aldehyde dehydrogenase 9, subfamily A1 [Source:MGI Symbol;Acc:MGI:1861622]	1	167177560	167196101	1	Aldh9a1	protein_coding	GO:0055114	oxidation-reduction process	A metabolic process that results in the removal or addition of one or more electrons to or from a substance, with or without the concomitant removal or addition of a proton or protons.	5.82673	6.11548	6.40907	6.5709	6.19324	5.28684	7.14513	6.81608	Unchanged
PB.7619.38	-1.48136	-0.111203	-1.50677	0.141653	0.415764	-4.51027	ENSMUSG00000047735.15	ENSMUSG00000047735.15	sterile alpha motif domain containing 9-like [Source:MGI Symbol;Acc:MGI:1343184]	6	3372257	3399572	-1	Samd9l	protein_coding	GO:0005515	protein binding	Interacting selectively and non-covalently with any protein or protein complex (a complex of two or more proteins that may include other nonprotein molecules).	0.383206	0.86485	0.188695	0.272472	0.681957	0.53664	1.60278	0.611928	Unchanged
PB.9490.17	-1.21254	0.688969	-1.50675	0.141659	0.415764	-4.61957	ENSMUSG00000002963.18	ENSMUSG00000002963.18	polynucleotide kinase 3'- phosphatase [Source:MGI Symbol;Acc:MGI:1891698]	7	44506563	44512416	1	Pnkp	protein_coding	GO:0005515	protein binding	Interacting selectively and non-covalently with any protein or protein complex (a complex of two or more proteins that may include other nonprotein molecules).	1.90993	1.50019	0.551848	0.997562	0.273705	1.0619	1.26418	2.01081	Unchanged
PB.14691.2	1.46646	0.111178	1.50673	0.141663	0.415764	-4.5387	ENSMUSG00000006169.21	ENSMUSG00000006169.21	clathrin interactor 1 [Source:MGI Symbol;Acc:MGI:2144243]	11	45742791	45801452	1	Clint1	protein_coding	GO:0016020	membrane	A lipid bilayer along with all the proteins and protein complexes embedded in it an attached to it.	1.47324	0.397613	1.28963	1.25761	1.67172	-0.297782	0.177833	0.611928	Unchanged
PB.17140.22	-1.15379	0.487904	-1.50671	0.141668	0.415764	-4.64604	ENSMUSG00000021218.11	ENSMUSG00000021218.11	guanosine diphosphate (GDP) dissociation inhibitor 2 [Source:MGI Symbol;Acc:MGI:99845]	13	3588063	3617871	1	Gdi2	protein_coding	GO:0007264	small GTPase mediated signal transduction	Any series of molecular signals in which a small monomeric GTPase relays one or more of the signals.	0.843961	0.397613	0.551848	1.25761	1.2601	0.53664	1.9965	1.37879	Unchanged
PB.1631.1	1.60426	-0.631007	1.50667	0.141678	0.415773	-4.50481	ENSMUSG00000036617.18	ENSMUSG00000036617.18	enhancer trap locus 4 [Source:MGI Symbol;Acc:MGI:95454]	2	19914591	20815524	1	Etl4	protein_coding	GO:0048706	embryonic skeletal system development	The process, occurring during the embryonic phase, whose specific outcome is the progression of the skeleton over time, from its formation to the mature structure.	-0.297782	0.397613	2.02709	0.272472	0.681957	-0.297782	0.177833	0.227619	Unchanged
PB.3697.191	1.27534	0.239716	1.50643	0.141741	0.415887	-4.57824	ENSMUSG00000027763.14	ENSMUSG00000027763.14	muscleblind like splicing factor 1 [Source:MGI Symbol;Acc:MGI:1928482]	3	60380251	60537171	1	Mbnl1	protein_coding				0.383206	0.397613	1.08299	1.83759	0.999798	1.0619	0.534923	0.611928	Unchanged
PB.5559.70	2.13659	-1.08793	1.50639	0.14175	0.415887	-4.43013	ENSMUSG00000028580.16	ENSMUSG00000028580.16	pumilio RNA-binding family member 1 [Source:MGI Symbol;Acc:MGI:1931749]	4	130390632	130508875	1	Pum1	protein_coding	GO:0003723	RNA binding	Interacting selectively and non-covalently with an RNA molecule or a portion thereof.	-0.297782	1.50019	1.63092	-0.297782	-0.297782	1.0619	-0.297782	-0.297782	Unchanged
PB.164.30	-0.553474	4.93788	-1.50639	0.141751	0.415887	-5.21816	ENSMUSG00000026123.12	ENSMUSG00000026123.12	pleckstrin homology domain containing, family B (evectins) member 2 [Source:MGI Symbol;Acc:MGI:2385825]	1	34889057	34918661	1	Plekhb2	protein_coding	GO:0016021	integral component of membrane	The component of a membrane consisting of the gene products and protein complexes having at least some part of their peptide sequence embedded in the hydrophobic region of the membrane.	4.63573	4.31896	4.9912	5.13439	4.56968	4.88179	5.88915	5.31361	Unchanged
PB.125.57	-0.601051	4.49571	-1.50638	0.141753	0.415887	-5.1586	ENSMUSG00000117310.3	ENSMUSG00000117310.3	protein tyrosine phosphatase 4a1 [Source:MGI Symbol;Acc:MGI:1277096]	1	30979383	30988851	-1	Ptp4a1	protein_coding				4.79722	4.72839	4.3496	4.46661	4.49575	3.46034	5.12124	4.86037	Unchanged
PB.14964.53	1.50355	-0.0507537	1.50621	0.141797	0.415975	-4.53297	ENSMUSG00000042331.14	ENSMUSG00000042331.14	sperm antigen with calponin homology and coiled-coil domains 1 [Source:MGI Symbol;Acc:MGI:2442356]	11	61847589	62113839	1	Specc1	protein_coding				1.70804	0.86485	1.28963	1.25761	0.273705	-0.297782	1.44339	-0.297782	Unchanged
PB.13602.4	-1.38042	0.494678	-1.50618	0.141805	0.415978	-4.58931	ENSMUSG00000020078.17	ENSMUSG00000020078.17	VPS26 retromer complex component A [Source:MGI Symbol;Acc:MGI:1353654]	10	62291014	62322584	-1	Vps26a	protein_coding	GO:0006886	intracellular protein transport	The directed movement of proteins in a cell, including the movement of proteins between specific compartments or structures within a cell, such as organelles of a eukaryotic cell.	-0.297782	2.27623	0.551848	0.680099	1.48054	1.0619	1.74629	1.37879	Unchanged
PB.10544.34	-1.69203	-0.322626	-1.50601	0.141848	0.416084	-4.48436	ENSMUSG00000059119.10	ENSMUSG00000059119.10	nucleosome assembly protein 1-like 4 [Source:MGI Symbol;Acc:MGI:1316687]	7	143067316	143102843	-1	Nap1l4	protein_coding	GO:0005634	nucleus	A membrane-bounded organelle of eukaryotic cells in which chromosomes are housed and replicated. In most cells, the nucleus contains all of the cell's chromosomes except the organellar chromosomes, and is the site of RNA synthesis and processing. In some species, or in specialized cell types, RNA metabolism or DNA replication may be absent.	0.383206	-0.297782	0.551848	-0.297782	1.48054	1.0619	1.87682	0.227619	Unchanged
PB.15680.12	-0.446267	7.34151	-1.50587	0.141883	0.416165	-5.39677	ENSMUSG00000017221.15	ENSMUSG00000017221.15	proteasome (prosome, macropain) 26S subunit, non-ATPase, 3 [Source:MGI Symbol;Acc:MGI:98858]	11	98573380	98586805	1	Psmd3	protein_coding	GO:0000502	proteasome complex	A large multisubunit complex which catalyzes protein degradation, found in eukaryotes, archaea and some bacteria. In eukaryotes, this complex consists of the barrel shaped proteasome core complex and one or two associated proteins or complexes that act in regulating entry into or exit from the core.	7.41038	7.45648	7.0475	7.22773	7.40643	7.06571	7.55159	7.6091	Unchanged
PB.6400.19	1.0216	0.614897	1.50581	0.141898	0.416173	-4.73405	ENSMUSG00000015804.15	ENSMUSG00000015804.15	mediator complex subunit 28 [Source:MGI Symbol;Acc:MGI:1914249]	5	45677571	45686618	1	Med28	protein_coding	GO:0005634	nucleus	A membrane-bounded organelle of eukaryotic cells in which chromosomes are housed and replicated. In most cells, the nucleus contains all of the cell's chromosomes except the organellar chromosomes, and is the site of RNA synthesis and processing. In some species, or in specialized cell types, RNA metabolism or DNA replication may be absent.	0.843961	-0.297782	2.33757	1.66891	0.999798	1.44613	1.26418	1.16549	Unchanged
PB.4271.1	-1.84882	-0.123931	-1.50581	0.141899	0.416173	-4.43062	ENSMUSG00000027962.15	ENSMUSG00000027962.15	vascular cell adhesion molecule 1 [Source:MGI Symbol;Acc:MGI:98926]	3	115903598	115923337	-1	Vcam1	protein_coding	GO:0016020	membrane	A lipid bilayer along with all the proteins and protein complexes embedded in it an attached to it.	3.27004	3.74514	-0.297782	-0.297782	0.681957	-0.297782	0.177833	0.611928	Unchanged
PB.6695.16	1.32287	-0.00789491	1.50574	0.141916	0.416199	-4.58421	ENSMUSG00000029426.9	ENSMUSG00000029426.9	scavenger receptor class B, member 2 [Source:MGI Symbol;Acc:MGI:1196458]	5	92589173	92654692	-1	Scarb2	protein_coding	GO:0016020	membrane	A lipid bilayer along with all the proteins and protein complexes embedded in it an attached to it.	0.383206	0.86485	1.90673	0.997562	0.681957	-0.297782	0.177833	1.16549	Unchanged
PB.1098.9	0.660789	3.71285	1.50554	0.141967	0.416309	-5.09457	ENSMUSG00000033557.18	ENSMUSG00000033557.18	FAM20B, glycosaminoglycan xylosylkinase [Source:MGI Symbol;Acc:MGI:2443990]	1	156506102	156546656	-1	Fam20b	protein_coding	GO:0005737	cytoplasm	All of the contents of a cell excluding the plasma membrane and nucleus, but including other subcellular structures.	3.81387	3.22936	4.54371	4.18316	2.98747	4.00931	3.49787	3.98407	Unchanged
PB.8069.40	-0.64945	4.10195	-1.50543	0.141997	0.416375	-5.08388	ENSMUSG00000029798.12	ENSMUSG00000029798.12	hect domain and RLD 6 [Source:MGI Symbol;Acc:MGI:1914388]	6	57557985	57641617	1	Herc6	protein_coding	GO:0004842	ubiquitin-protein transferase activity	Catalysis of the transfer of ubiquitin from one protein to another via the reaction X-Ub + Y --> Y-Ub + X, where both X-Ub and Y-Ub are covalent linkages.	4.00237	4.16539	3.72359	3.56754	5.05471	4.17112	4.26596	4.27786	Unchanged
PB.7327.4	-1.39714	0.882165	-1.50536	0.142014	0.416407	-4.54619	ENSMUSG00000039737.12	ENSMUSG00000039737.12	Prkr interacting protein 1 (IL11 inducible) [Source:MGI Symbol;Acc:MGI:1914051]	5	136206981	136227817	-1	Prkrip1	protein_coding	GO:0003725	double-stranded RNA binding	Interacting selectively and non-covalently with double-stranded RNA.	2.38684	2.27623	0.188695	0.680099	1.67172	1.0619	0.820931	1.87684	Unchanged
PB.21026.64	0.876246	1.95593	1.50528	0.142035	0.416446	-4.89841	ENSMUSG00000024121.14	ENSMUSG00000024121.14	ATPase, H+ transporting, lysosomal V0 subunit C [Source:MGI Symbol;Acc:MGI:88116]	17	24382840	24388676	-1	Atp6v0c	protein_coding				0.383206	2.11779	3.49222	2.25012	2.83592	2.39866	2.20966	2.01081	Unchanged
PB.20671.18	0.54256	5.05666	1.50519	0.142056	0.416446	-5.22144	ENSMUSG00000008976.17	ENSMUSG00000008976.17	GA repeat binding protein, alpha [Source:MGI Symbol;Acc:MGI:95610]	16	84631813	84660667	1	Gabpa	protein_coding	GO:0006355	regulation of transcription, DNA-templated	Any process that modulates the frequency, rate or extent of cellular DNA-templated transcription.	4.51706	4.42427	5.79754	5.41336	5.21688	5.13817	4.93902	5.21987	Unchanged
PB.11369.3	-0.641377	4.73069	-1.50519	0.142056	0.416446	-5.15059	ENSMUSG00000031792.16	ENSMUSG00000031792.16	U6 snRNA biogenesis 1 [Source:MGI Symbol;Acc:MGI:2142454]	8	96058912	96074135	1	Usb1	protein_coding	GO:0004518	nuclease activity	Catalysis of the hydrolysis of ester linkages within nucleic acids.	5.21443	5.39668	3.65051	4.96256	4.87198	4.22126	4.98316	4.82442	Unchanged
PB.11747.7	-1.18181	0.93832	-1.50517	0.142062	0.416446	-4.61932	ENSMUSG00000000740.13	ENSMUSG00000000740.13	ribosomal protein L13 [Source:MGI Symbol;Acc:MGI:105922]	8	123829089	123831983	1	Rpl13	protein_coding	GO:0003735	structural constituent of ribosome	The action of a molecule that contributes to the structural integrity of the ribosome.	1.47324	1.21722	0.551848	0.997562	1.99159	1.44613	1.60278	1.56457	Unchanged
PB.2488.8	1.08014	0.540602	1.50512	0.142076	0.416446	-4.68274	ENSMUSG00000027162.8	ENSMUSG00000027162.8	lin-7 homolog C (C. elegans) [Source:MGI Symbol;Acc:MGI:1330839]	2	109721198	109731348	1	Lin7c	protein_coding	GO:0005515	protein binding	Interacting selectively and non-covalently with any protein or protein complex (a complex of two or more proteins that may include other nonprotein molecules).	0.383206	0.397613	1.63092	1.98859	1.67172	0.53664	1.05951	0.9151	Unchanged
PB.17061.25	-1.11191	0.649396	-1.50511	0.142077	0.416446	-4.65934	ENSMUSG00000001270.10	ENSMUSG00000001270.10	creatine kinase, brain [Source:MGI Symbol;Acc:MGI:88407]	12	111635795	111638772	-1	Ckb	protein_coding				0.843961	1.73666	0.841726	0.997562	0.681957	0.53664	1.74629	1.72914	Unchanged
PB.23125.49	1.13255	0.37867	1.50505	0.142094	0.416474	-4.66476	ENSMUSG00000048612.17	ENSMUSG00000048612.17	myoferlin [Source:MGI Symbol;Acc:MGI:1919192]	19	37887484	38032025	-1	Myof	protein_coding				0.383206	-0.297782	1.77541	1.66891	0.999798	1.74926	0.534923	1.37879	Unchanged
PB.6262.2	-0.558338	5.45731	-1.50496	0.142115	0.416511	-5.23209	ENSMUSG00000052139.19	ENSMUSG00000052139.19	BRISC and BRCA1 A complex member 2 [Source:MGI Symbol;Acc:MGI:1333875]	5	31855028	32242306	1	Babam2	protein_coding	GO:0070531	BRCA1-A complex	A protein complex that contains the BRCA1-BARD1 heterodimer, RAP80/UIMC1, BRCC3/BRCC36, BRE/BRCC45, FAM175A/CCDC98/Abraxas and MERIT40/NBA1, and specifically recognizes and binds K63-linked polyubiquitin chains present on histone H2A and H2AX at DNA damage sites.	5.95781	5.88892	5.11859	5.25848	5.43035	4.68145	5.42845	6.05691	Unchanged
PB.20456.10	-0.623588	3.59607	-1.50494	0.142121	0.416511	-5.09314	ENSMUSG00000022827.15	ENSMUSG00000022827.15	RAB, member RAS oncogene family-like 3 [Source:MGI Symbol;Acc:MGI:1914907]	16	37360247	37392747	1	Rabl3	protein_coding	GO:0000166	nucleotide binding	Interacting selectively and non-covalently with a nucleotide, any compound consisting of a nucleoside that is esterified with (ortho)phosphate or an oligophosphate at any hydroxyl group on the ribose or deoxyribose.	3.7095	3.79836	3.61254	3.86953	2.98747	2.7109	4.44496	4.22369	Unchanged
PB.154.1	0.617596	4.2185	1.50479	0.142159	0.416548	-5.11263	ENSMUSG00000026127.14	ENSMUSG00000026127.14	IMP4, U3 small nucleolar ribonucleoprotein [Source:MGI Symbol;Acc:MGI:106572]	1	34478932	34488437	1	Imp4	protein_coding	GO:0005634	nucleus	A membrane-bounded organelle of eukaryotic cells in which chromosomes are housed and replicated. In most cells, the nucleus contains all of the cell's chromosomes except the organellar chromosomes, and is the site of RNA synthesis and processing. In some species, or in specialized cell types, RNA metabolism or DNA replication may be absent.	4.35353	4.45773	4.76756	4.24448	4.05569	4.40601	3.88669	3.95111	Unchanged
PB.14377.89	-1.3639	-0.0310096	-1.50476	0.142168	0.416548	-4.54641	ENSMUSG00000009073.17	ENSMUSG00000009073.17	neurofibromin 2 [Source:MGI Symbol;Acc:MGI:97307]	11	4715845	4799536	-1	Nf2	protein_coding	GO:0003779	actin binding	Interacting selectively and non-covalently with monomeric or multimeric forms of actin, including actin filaments.	0.383206	-0.297782	0.551848	0.272472	1.2601	1.0619	1.05951	1.56457	Unchanged
PB.15070.46	1.6978	-0.233288	1.50471	0.14218	0.416548	-4.48143	ENSMUSG00000005204.13	ENSMUSG00000005204.13	SUMO/sentrin specific peptidase 3 [Source:MGI Symbol;Acc:MGI:2158736]	11	69563941	69572910	-1	Senp3	protein_coding	GO:0006508	proteolysis	The hydrolysis of proteins into smaller polypeptides and/or amino acids by cleavage of their peptide bonds.	-0.297782	1.50019	0.841726	0.997562	0.681957	1.44613	0.534923	-0.297782	Unchanged
PB.2768.5	1.20225	0.520825	1.50466	0.142194	0.416548	-4.61377	ENSMUSG00000027300.11	ENSMUSG00000027300.11	U box domain containing 5 [Source:MGI Symbol;Acc:MGI:2154658]	2	130431922	130471958	-1	Ubox5	protein_coding	GO:0004842	ubiquitin-protein transferase activity	Catalysis of the transfer of ubiquitin from one protein to another via the reaction X-Ub + Y --> Y-Ub + X, where both X-Ub and Y-Ub are covalent linkages.	1.19264	0.86485	1.28963	1.83759	0.681957	1.0619	0.534923	0.9151	Unchanged
PB.10694.27	1.20225	0.0519781	1.50464	0.142197	0.416548	-4.61378	ENSMUSG00000096401.3	ENSMUSG00000096401.3	predicted gene, 21811 [Source:MGI Symbol;Acc:MGI:5433975]	8	20712103	20727266	1	Gm21811	unprocessed_pseudogene				-0.297782	-0.297782	1.28963	1.83759	1.67172	1.0619	0.534923	0.9151	Unchanged
PB.15288.8	-1.33097	0.31574	-1.50464	0.142198	0.416548	-4.59433	ENSMUSG00000017615.13	ENSMUSG00000017615.13	tumor necrosis factor, alpha-induced protein 1 (endothelial) [Source:MGI Symbol;Acc:MGI:104961]	11	78413676	78427158	-1	Tnfaip1	protein_coding	GO:0005515	protein binding	Interacting selectively and non-covalently with any protein or protein complex (a complex of two or more proteins that may include other nonprotein molecules).	0.383206	1.93977	0.188695	1.25761	0.273705	0.53664	1.87682	1.16549	Unchanged
PB.6301.37	-1.24068	1.04564	-1.50462	0.142202	0.416548	-4.65434	ENSMUSG00000037235.14	ENSMUSG00000037235.14	Max dimerization protein 4 [Source:MGI Symbol;Acc:MGI:104991]	5	34331227	34345064	-1	Mxd4	protein_coding				2.51623	1.21722	0.551848	1.25761	1.99159	0.53664	1.26418	2.35115	Unchanged
PB.16338.13	-1.28653	0.499981	-1.50431	0.142282	0.416693	-4.59864	ENSMUSG00000076432.14	ENSMUSG00000076432.14	tyrosine 3-monooxygenase/tryptophan 5-monooxygenase activation protein theta [Source:MGI Symbol;Acc:MGI:891963]	12	21440072	21467638	-1	Ywhaq	protein_coding	GO:0005737	cytoplasm	All of the contents of a cell excluding the plasma membrane and nucleus, but including other subcellular structures.	0.843961	0.397613	1.08299	0.272472	2.12835	0.53664	1.60278	1.56457	Unchanged
PB.10310.19	-1.06749	1.58855	-1.50412	0.142331	0.416806	-4.73826	ENSMUSG00000030815.12	ENSMUSG00000030815.12	phosphorylase kinase, gamma 2 (testis) [Source:MGI Symbol;Acc:MGI:1916211]	7	127172512	127182479	1	Phkg2	protein_coding				2.63496	2.54887	1.47035	0.997562	2.12835	1.0619	2.8414	1.37879	Unchanged
PB.4331.13	-1.70173	-0.472572	-1.50411	0.142334	0.416806	-4.48934	ENSMUSG00000027968.12	ENSMUSG00000027968.12	La ribonucleoprotein domain family, member 7 [Source:MGI Symbol;Acc:MGI:107634]	3	127330363	127346998	-1	Larp7	protein_coding	GO:0005634	nucleus	A membrane-bounded organelle of eukaryotic cells in which chromosomes are housed and replicated. In most cells, the nucleus contains all of the cell's chromosomes except the organellar chromosomes, and is the site of RNA synthesis and processing. In some species, or in specialized cell types, RNA metabolism or DNA replication may be absent.	1.90993	-0.297782	0.551848	-0.297782	0.681957	-0.297782	1.05951	0.9151	Unchanged
PB.14502.8	1.03528	1.15896	1.50399	0.142365	0.416876	-4.73642	ENSMUSG00000044066.15	ENSMUSG00000044066.15	centrosomal protein 68 [Source:MGI Symbol;Acc:MGI:2667663]	11	20177037	20199429	-1	Cep68	protein_coding	GO:0005813	centrosome	A structure comprised of a core structure (in most organisms, a pair of centrioles) and peripheral material from which a microtubule-based structure, such as a spindle apparatus, is organized. Centrosomes occur close to the nucleus during interphase in many eukaryotic cells, though in animal cells it changes continually during the cell-division cycle.	1.90993	0.86485	2.33757	1.66891	0.999798	1.99962	1.05951	1.37879	Unchanged
PB.14812.43	-1.18224	1.44443	-1.50392	0.142381	0.416902	-4.65251	ENSMUSG00000018899.18	ENSMUSG00000018899.18	interferon regulatory factor 1 [Source:MGI Symbol;Acc:MGI:96590]	11	53660841	53669200	1	Irf1	protein_coding	GO:0006355	regulation of transcription, DNA-templated	Any process that modulates the frequency, rate or extent of cellular DNA-templated transcription.	2.087	2.41898	0.551848	1.25761	2.66657	1.74926	1.26418	2.24638	Unchanged
PB.23057.31	-0.952777	1.81169	-1.50384	0.142404	0.416947	-4.83886	ENSMUSG00000013662.7	ENSMUSG00000013662.7	ATPase family, AAA domain containing 1 [Source:MGI Symbol;Acc:MGI:1915229]	19	32649038	32717186	-1	Atad1	protein_coding	GO:0005524	ATP binding	Interacting selectively and non-covalently with ATP, adenosine 5'-triphosphate, a universally important coenzyme and enzyme regulator.	1.47324	2.88034	1.28963	2.25012	2.47466	1.0619	2.70747	2.35115	Unchanged
PB.20510.90	0.901354	1.27808	1.50372	0.142433	0.41697	-4.81103	ENSMUSG00000052459.14	ENSMUSG00000052459.14	ATPase, H+ transporting, lysosomal V1 subunit A [Source:MGI Symbol;Acc:MGI:1201780]	16	43905765	43960068	-1	Atp6v1a	protein_coding	GO:0005524	ATP binding	Interacting selectively and non-covalently with ATP, adenosine 5'-triphosphate, a universally important coenzyme and enzyme regulator.	0.843961	0.397613	2.02709	2.66328	2.25325	1.74926	1.44339	1.72914	Unchanged
PB.22151.39	1.05206	1.53875	1.50357	0.142473	0.417048	-4.7134	ENSMUSG00000038773.12	ENSMUSG00000038773.12	KDM3B lysine (K)-specific demethylase 3B [Source:MGI Symbol;Acc:MGI:1923356]	18	34910100	34971713	1	Kdm3b	protein_coding	GO:0098869	cellular oxidant detoxification	Any process carried out at the cellular level that reduces or removes the toxicity superoxide radicals or hydrogen peroxide.	2.63496	1.50019	2.13817	1.66891	2.12835	2.39866	1.05951	1.16549	Unchanged
PB.12774.9	-1.40161	0.457352	-1.50334	0.142531	0.417082	-4.54809	ENSMUSG00000032469.13	ENSMUSG00000032469.13	debranching RNA lariats 1 [Source:MGI Symbol;Acc:MGI:1931520]	9	99457852	99466554	1	Dbr1	protein_coding	GO:0016788	hydrolase activity, acting on ester bonds	Catalysis of the hydrolysis of any ester bond.	0.843961	1.50019	0.188695	0.680099	1.8405	0.53664	1.05951	1.56457	Unchanged
PB.10315.8	-0.971856	1.23157	-1.50331	0.142538	0.417082	-4.76913	ENSMUSG00000043964.15	ENSMUSG00000043964.15	ORAI calcium release-activated calcium modulator 3 [Source:MGI Symbol;Acc:MGI:3039586]	7	127368987	127374322	1	Orai3	protein_coding	GO:0016021	integral component of membrane	The component of a membrane consisting of the gene products and protein complexes having at least some part of their peptide sequence embedded in the hydrophobic region of the membrane.	0.843961	1.93977	1.28963	1.47787	0.999798	1.74926	1.9965	2.35115	Unchanged
PB.15384.53	-0.502417	5.99198	-1.5033	0.142543	0.417082	-5.30923	ENSMUSG00000019122.9	ENSMUSG00000019122.9	chemokine (C-C motif) ligand 9 [Source:MGI Symbol;Acc:MGI:104533]	11	83463745	83469462	-1	Ccl9	protein_coding	GO:0005576	extracellular region	The space external to the outermost structure of a cell. For cells without external protective or external encapsulating structures this refers to space outside of the plasma membrane. This term covers the host cell environment outside an intracellular parasite.	5.52234	6.00664	5.90355	6.23554	5.83191	5.4216	6.64743	6.47721	Unchanged
PB.15237.17	-0.937606	2.01065	-1.50323	0.142559	0.417082	-4.87675	ENSMUSG00000020840.11	ENSMUSG00000020840.11	bleomycin hydrolase [Source:MGI Symbol;Acc:MGI:1345186]	11	76815635	76878205	1	Blmh	protein_coding	GO:0006508	proteolysis	The hydrolysis of proteins into smaller polypeptides and/or amino acids by cleavage of their peptide bonds.	2.38684	2.97582	1.77541	2.12528	2.57381	0.53664	2.10702	3.4826	Unchanged
PB.16930.28	-0.921993	1.26735	-1.50323	0.142561	0.417082	-4.79595	ENSMUSG00000045404.17	ENSMUSG00000045404.17	potassium channel, subfamily K, member 13 [Source:MGI Symbol;Acc:MGI:2384976]	12	99930758	100028941	1	Kcnk13	protein_coding	GO:0016020	membrane	A lipid bilayer along with all the proteins and protein complexes embedded in it an attached to it.	1.19264	1.21722	1.77541	1.25761	1.67172	1.0619	1.9965	2.62632	Unchanged
PB.15365.34	1.02418	1.06821	1.5032	0.142568	0.417082	-4.70818	ENSMUSG00000072621.14	ENSMUSG00000072621.14	schlafen 10, pseudogene [Source:MGI Symbol;Acc:MGI:3512288]	11	82918956	82930868	-1	Slfn10-ps	transcribed_unprocessed_pseudogene				0.843961	1.21722	1.77541	1.98859	1.8405	1.74926	1.26418	0.9151	Unchanged
PB.16995.38	-1.3639	0.539023	-1.50317	0.142575	0.417082	-4.54829	ENSMUSG00000054150.13	ENSMUSG00000054150.13	spectrin repeat containing, nuclear envelope family member 3 [Source:MGI Symbol;Acc:MGI:2442408]	12	104896192	104976068	-1	Syne3	protein_coding	GO:0016021	integral component of membrane	The component of a membrane consisting of the gene products and protein complexes having at least some part of their peptide sequence embedded in the hydrophobic region of the membrane.	1.19264	1.93977	0.551848	0.272472	0.999798	1.0619	1.05951	1.56457	Unchanged
PB.11765.14	-1.3639	0.182468	-1.50314	0.142583	0.417082	-4.54833	ENSMUSG00000031967.16	ENSMUSG00000031967.16	AFG3-like AAA ATPase 1 [Source:MGI Symbol;Acc:MGI:1928277]	8	124204642	124230655	1	Afg3l1	protein_coding	GO:0016020	membrane	A lipid bilayer along with all the proteins and protein complexes embedded in it an attached to it.	1.19264	0.397613	0.551848	0.272472	0.999798	0.53664	1.05951	1.56457	Unchanged
PB.905.31	-0.891184	2.12272	-1.50313	0.142585	0.417082	-4.83299	ENSMUSG00000116275.2	ENSMUSG00000116275.2	zinc finger CCCH type containing 11A [Source:MGI Symbol;Acc:MGI:1917829]	1	133547609	133589118	-1	Zc3h11a	protein_coding	GO:0046872	metal ion binding	Interacting selectively and non-covalently with any metal ion.	2.74466	2.77808	1.47035	1.98859	2.91368	1.74926	2.47993	2.44882	Unchanged
PB.17675.188	-1.54432	0.0658571	-1.50305	0.142605	0.417082	-4.51537	ENSMUSG00000035248.10	ENSMUSG00000035248.10	terminal uridylyl transferase 7 [Source:MGI Symbol;Acc:MGI:2387179]	13	59919375	59970961	-1	Tut7	protein_coding	GO:0003676	nucleic acid binding	Interacting selectively and non-covalently with any nucleic acid.	0.383206	0.397613	-0.297782	1.25761	1.67172	1.0619	1.26418	0.9151	Unchanged
PB.1326.17	1.13481	0.372504	1.50305	0.142607	0.417082	-4.68788	ENSMUSG00000026502.14	ENSMUSG00000026502.14	desumoylating isopeptidase 2 [Source:MGI Symbol;Acc:MGI:1926075]	1	178014983	178084867	1	Desi2	protein_coding	GO:0006508	proteolysis	The hydrolysis of proteins into smaller polypeptides and/or amino acids by cleavage of their peptide bonds.	0.843961	0.397613	2.13817	1.47787	1.2601	-0.297782	0.534923	1.56457	Unchanged
PB.14810.4	0.748231	2.54389	1.50298	0.142624	0.417082	-4.98101	ENSMUSG00000018900.8	ENSMUSG00000018900.8	solute carrier family 22 (organic cation transporter), member 5 [Source:MGI Symbol;Acc:MGI:1329012]	11	53755368	53782486	-1	Slc22a5	protein_coding	GO:0016021	integral component of membrane	The component of a membrane consisting of the gene products and protein complexes having at least some part of their peptide sequence embedded in the hydrophobic region of the membrane.	2.74466	2.97582	2.93816	3.86953	1.48054	2.21289	2.8414	2.5403	Unchanged
PB.17594.29	-0.710322	3.25472	-1.50296	0.142629	0.417082	-5.03547	ENSMUSG00000025871.19	ENSMUSG00000025871.19	RIKEN cDNA 4833439L19 gene [Source:MGI Symbol;Acc:MGI:1921162]	13	54699031	54713248	-1	4833439L19Rik	protein_coding	GO:0005737	cytoplasm	All of the contents of a cell excluding the plasma membrane and nucleus, but including other subcellular structures.	3.7095	3.74514	2.74107	3.61475	3.1246	2.21289	4.11544	3.52801	Unchanged
PB.15258.43	1.51562	0.0463422	1.50292	0.142639	0.417082	-4.54503	ENSMUSG00000000631.21	ENSMUSG00000000631.21	myosin XVIIIA [Source:MGI Symbol;Acc:MGI:2667185]	11	77654072	77756806	1	Myo18a	protein_coding	GO:0005515	protein binding	Interacting selectively and non-covalently with any protein or protein complex (a complex of two or more proteins that may include other nonprotein molecules).	1.19264	0.397613	1.63092	0.997562	-0.297782	1.99962	0.534923	0.227619	Unchanged
PB.13548.18	-0.498421	5.9484	-1.50288	0.142648	0.417082	-5.30493	ENSMUSG00000020111.16	ENSMUSG00000020111.16	mitochondrial calcium uptake 1 [Source:MGI Symbol;Acc:MGI:2384909]	10	59538299	59699954	1	Micu1	protein_coding	GO:0005509	calcium ion binding	Interacting selectively and non-covalently with calcium ions (Ca2+).	5.39353	5.81338	5.91139	6.11758	5.87142	5.5837	6.59149	6.41814	Unchanged
PB.9880.57	1.13255	0.47079	1.50288	0.142649	0.417082	-4.6675	ENSMUSG00000030761.17	ENSMUSG00000030761.17	myosin VIIA [Source:MGI Symbol;Acc:MGI:104510]	7	97700267	97768731	-1	Myo7a	protein_coding	GO:0005515	protein binding	Interacting selectively and non-covalently with any protein or protein complex (a complex of two or more proteins that may include other nonprotein molecules).	0.383206	1.21722	1.77541	1.66891	0.273705	1.0619	0.534923	1.37879	Unchanged
PB.8827.17	-1.02455	1.22898	-1.50287	0.142651	0.417082	-4.7479	ENSMUSG00000030220.14	ENSMUSG00000030220.14	Rho, GDP dissociation inhibitor (GDI) beta [Source:MGI Symbol;Acc:MGI:101940]	6	136900653	136918897	-1	Arhgdib	protein_coding	GO:0005737	cytoplasm	All of the contents of a cell excluding the plasma membrane and nucleus, but including other subcellular structures.	1.47324	1.73666	1.08299	1.47787	2.12835	0.53664	1.74629	2.44882	Unchanged
PB.17073.22	1.60426	-0.829127	1.50286	0.142655	0.417082	-4.50918	ENSMUSG00000037679.10	ENSMUSG00000037679.10	inverted formin, FH2 and WH2 domain containing [Source:MGI Symbol;Acc:MGI:1917685]	12	112555218	112581991	1	Inf2	protein_coding	GO:0030036	actin cytoskeleton organization	A process that is carried out at the cellular level which results in the assembly, arrangement of constituent parts, or disassembly of cytoskeletal structures comprising actin filaments and their associated proteins.	0.843961	-0.297782	2.02709	0.272472	-0.297782	-0.297782	0.177833	0.227619	Unchanged
PB.2175.12	-0.780702	2.94159	-1.50276	0.142681	0.417096	-5.00625	ENSMUSG00000027088.11	ENSMUSG00000027088.11	phosphatase, orphan 2 [Source:MGI Symbol;Acc:MGI:1920623]	2	69619967	69630349	1	Phospho2	protein_coding	GO:0016791	phosphatase activity	Catalysis of the hydrolysis of phosphoric monoesters, releasing inorganic phosphate.	3.47495	3.63244	2.8098	2.98408	3.36503	1.0619	3.7571	3.4826	Unchanged
PB.21282.3	-1.28673	0.891259	-1.50275	0.142683	0.417096	-4.58979	ENSMUSG00000041881.14	ENSMUSG00000041881.14	NADH:ubiquinone oxidoreductase subunit A7 [Source:MGI Symbol;Acc:MGI:1913666]	17	34043546	34057291	1	Ndufa7	protein_coding	GO:0008137	NADH dehydrogenase (ubiquinone) activity	Catalysis of the reaction: NADH + ubiquinone + 5 H(+)(in) <=> NAD(+) + ubiquinol + 4 H(+)(out).	1.19264	1.93977	0.551848	0.680099	2.25325	1.0619	1.60278	1.37879	Unchanged
PB.5650.3	-0.523319	5.37882	-1.50271	0.142693	0.417096	-5.2498	ENSMUSG00000037348.16	ENSMUSG00000037348.16	progestin and adipoQ receptor family member VII [Source:MGI Symbol;Acc:MGI:1919154]	4	134224008	134237546	1	Paqr7	protein_coding	GO:0016021	integral component of membrane	The component of a membrane consisting of the gene products and protein complexes having at least some part of their peptide sequence embedded in the hydrophobic region of the membrane.	5.0532	4.97942	5.2604	5.47861	5.41706	5.23896	5.77661	5.99358	Unchanged
PB.11528.13	0.506822	6.18866	1.50271	0.142694	0.417096	-5.33362	ENSMUSG00000037993.9	ENSMUSG00000037993.9	DEAH (Asp-Glu-Ala-His) box polypeptide 38 [Source:MGI Symbol;Acc:MGI:1927617]	8	110274643	110292493	-1	Dhx38	protein_coding	GO:0003676	nucleic acid binding	Interacting selectively and non-covalently with any nucleic acid.	5.62633	5.91324	6.83309	6.83786	5.36264	6.375	6.43609	6.22487	Unchanged
PB.21292.84	-1.38786	0.584344	-1.5027	0.142695	0.417096	-4.54884	ENSMUSG00000024308.16	ENSMUSG00000024308.16	TAP binding protein [Source:MGI Symbol;Acc:MGI:1201689]	17	34134873	34148266	1	Tapbp	protein_coding				2.087	1.21722	0.551848	0.272472	1.67172	0.53664	1.44339	1.16549	Unchanged
PB.646.16	-1.42557	0.127425	-1.50262	0.142715	0.417134	-4.54893	ENSMUSG00000034432.12	ENSMUSG00000034432.12	COP9 signalosome subunit 8 [Source:MGI Symbol;Acc:MGI:1915363]	1	90530703	90541063	1	Cops8	protein_coding	GO:0008180	COP9 signalosome	A protein complex that catalyzes the deneddylation of proteins, including the cullin component of SCF ubiquitin E3 ligase; deneddylation increases the activity of cullin family ubiquitin ligases. The signalosome is involved in many regulatory process, including some which control development, in many species; also regulates photomorphogenesis in plants; in many species its subunits are highly similar to those of the proteasome.	0.843961	0.86485	0.188695	0.680099	1.67172	-0.297782	1.44339	1.16549	Unchanged
PB.15205.28	1.05206	0.304873	1.50256	0.142732	0.417163	-4.7147	ENSMUSG00000017774.20	ENSMUSG00000017774.20	myosin IC [Source:MGI Symbol;Acc:MGI:106612]	11	75541330	75564736	1	Myo1c	protein_coding	GO:0005515	protein binding	Interacting selectively and non-covalently with any protein or protein complex (a complex of two or more proteins that may include other nonprotein molecules).	0.383206	1.21722	2.13817	1.66891	-0.297782	0.53664	1.05951	1.16549	Unchanged
PB.23877.1	-1.48136	-0.0190822	-1.50229	0.142801	0.417343	-4.51543	ENSMUSG00000079435.10	ENSMUSG00000079435.10	ribosomal protein L36A [Source:MGI Symbol;Acc:MGI:1201789]	X	133486403	133488811	1	Rpl36a	protein_coding	GO:0003735	structural constituent of ribosome	The action of a molecule that contributes to the structural integrity of the ribosome.	0.843961	0.397613	0.188695	0.272472	0.681957	1.0619	1.60278	0.611928	Unchanged
PB.19641.34	-1.45455	-0.226073	-1.50225	0.14281	0.41735	-4.54987	ENSMUSG00000022403.16	ENSMUSG00000022403.16	suppression of tumorigenicity 13 [Source:MGI Symbol;Acc:MGI:1917606]	15	81247870	81284278	-1	St13	protein_coding	GO:0005515	protein binding	Interacting selectively and non-covalently with any protein or protein complex (a complex of two or more proteins that may include other nonprotein molecules).	-0.297782	0.86485	0.188695	0.680099	1.2601	-0.297782	1.74629	0.9151	Unchanged
PB.3384.11	0.554897	5.20638	1.50197	0.142884	0.417503	-5.21548	ENSMUSG00000038705.14	ENSMUSG00000038705.14	glucocorticoid modulatory element binding protein 2 [Source:MGI Symbol;Acc:MGI:2652836]	2	180893242	180929828	-1	Gmeb2	protein_coding	GO:0003677	DNA binding	Any molecular function by which a gene product interacts selectively and non-covalently with DNA (deoxyribonucleic acid).	5.42682	5.44753	5.62708	5.37274	4.77113	5.28684	5.16021	4.74973	Unchanged
PB.9726.59	0.8825	1.921	1.50194	0.142891	0.417503	-4.84078	ENSMUSG00000039062.16	ENSMUSG00000039062.16	alanyl (membrane) aminopeptidase [Source:MGI Symbol;Acc:MGI:5000466]	7	79471551	79510807	-1	Anpep	protein_coding	GO:0006508	proteolysis	The hydrolysis of proteins into smaller polypeptides and/or amino acids by cleavage of their peptide bonds.	1.70804	2.66802	2.59292	2.36502	2.57381	1.74926	1.74629	1.72914	Unchanged
PB.22882.29	-1.50669	-0.0310096	-1.50186	0.142911	0.417519	-4.54983	ENSMUSG00000079419.5	ENSMUSG00000079419.5	membrane-spanning 4-domains, subfamily A, member 6C [Source:MGI Symbol;Acc:MGI:2385644]	19	11446730	11459556	1	Ms4a6c	protein_coding	GO:0016021	integral component of membrane	The component of a membrane consisting of the gene products and protein complexes having at least some part of their peptide sequence embedded in the hydrophobic region of the membrane.	-0.297782	0.397613	-0.297782	1.83759	1.2601	1.0619	1.44339	1.16549	Unchanged
PB.21783.18	-1.09588	0.892934	-1.50173	0.142944	0.417555	-4.73021	ENSMUSG00000024072.10	ENSMUSG00000024072.10	Yip1 domain family, member 4 [Source:MGI Symbol;Acc:MGI:1915114]	17	74796488	74807272	1	Yipf4	protein_coding				1.19264	0.397613	0.551848	1.98859	2.12835	0.53664	2.10702	1.87684	Unchanged
PB.13833.39	-0.984161	1.23981	-1.50147	0.143012	0.417686	-4.74831	ENSMUSG00000020167.15	ENSMUSG00000020167.15	transcription factor 3 [Source:MGI Symbol;Acc:MGI:98510]	10	80245348	80269481	-1	Tcf3	protein_coding	GO:0046983	protein dimerization activity	The formation of a protein dimer, a macromolecular structure consists of two noncovalently associated identical or nonidentical subunits.	1.47324	1.50019	1.28963	1.25761	0.999798	1.99962	1.9965	2.1334	Unchanged
PB.13003.3	-1.84882	-0.981926	-1.50139	0.143033	0.417686	-4.43518	ENSMUSG00000041012.5	ENSMUSG00000041012.5	CKLF-like MARVEL transmembrane domain containing 8 [Source:MGI Symbol;Acc:MGI:2447167]	9	114618413	114673224	-1	Cmtm8	protein_coding	GO:0016020	membrane	A lipid bilayer along with all the proteins and protein complexes embedded in it an attached to it.	0.383206	1.50019	-0.297782	-0.297782	0.273705	-0.297782	0.177833	0.611928	Unchanged
PB.12695.18	-1.84882	-0.599564	-1.50138	0.143034	0.417686	-4.43519	ENSMUSG00000032359.15	ENSMUSG00000032359.15	cathepsin H [Source:MGI Symbol;Acc:MGI:107285]	9	89936205	89958142	1	Ctsh	protein_coding	GO:0006508	proteolysis	The hydrolysis of proteins into smaller polypeptides and/or amino acids by cleavage of their peptide bonds.	0.383206	1.50019	-0.297782	-0.297782	0.681957	1.0619	0.177833	0.611928	Unchanged
PB.10641.23	1.11012	0.404476	1.50136	0.14304	0.417686	-4.68751	ENSMUSG00000000759.15	ENSMUSG00000000759.15	tubulin, gamma complex associated protein 3 [Source:MGI Symbol;Acc:MGI:2183752]	8	12664277	12722248	-1	Tubgcp3	protein_coding	GO:0005737	cytoplasm	All of the contents of a cell excluding the plasma membrane and nucleus, but including other subcellular structures.	0.843961	0.397613	1.77541	1.83759	1.48054	-0.297782	0.820931	1.16549	Unchanged
PB.14736.147	0.915045	0.557275	1.50135	0.143043	0.417686	-4.81104	ENSMUSG00000015837.16	ENSMUSG00000015837.16	sequestosome 1 [Source:MGI Symbol;Acc:MGI:107931]	11	50090193	50101654	-1	Sqstm1	protein_coding	GO:0005515	protein binding	Interacting selectively and non-covalently with any protein or protein complex (a complex of two or more proteins that may include other nonprotein molecules).	-0.297782	-0.297782	2.66889	1.98859	1.48054	1.0619	1.9965	1.16549	Unchanged
PB.13490.682	1.32838	-0.260572	1.50129	0.14306	0.417696	-4.56821	ENSMUSG00000112023.2	ENSMUSG00000112023.2	leukocyte immunoglobulin-like receptor, subfamily B, member 4B [Source:MGI Symbol;Acc:MGI:102702]	10	51356728	51362799	1	Lilr4b	protein_coding	GO:0016020	membrane	A lipid bilayer along with all the proteins and protein complexes embedded in it an attached to it.	-0.297782	-0.297782	1.08299	1.66891	1.2601	0.53664	0.177833	0.9151	Unchanged
PB.13975.172	1.82059	-0.422504	1.50125	0.14307	0.417696	-4.46592	ENSMUSG00000020053.19	ENSMUSG00000020053.19	insulin-like growth factor 1 [Source:MGI Symbol;Acc:MGI:96432]	10	87694127	87772904	1	Igf1	protein_coding	GO:0005576	extracellular region	The space external to the outermost structure of a cell. For cells without external protective or external encapsulating structures this refers to space outside of the plasma membrane. This term covers the host cell environment outside an intracellular parasite.	-0.297782	1.21722	0.188695	1.66891	1.48054	0.53664	0.177833	-0.297782	Unchanged
PB.13230.49	-1.666	0.489114	-1.50121	0.143079	0.4177	-4.46301	ENSMUSG00000039232.13	ENSMUSG00000039232.13	syntaxin 11 [Source:MGI Symbol;Acc:MGI:1921982]	10	12813953	12840042	-1	Stx11	protein_coding	GO:0016020	membrane	A lipid bilayer along with all the proteins and protein complexes embedded in it an attached to it.	2.63496	2.88034	0.188695	-0.297782	1.67172	1.0619	0.820931	0.611928	Unchanged
PB.1246.19	0.58767	4.39711	1.50104	0.143124	0.417811	-5.19003	ENSMUSG00000048865.17	ENSMUSG00000048865.17	Rho GTPase activating protein 30 [Source:MGI Symbol;Acc:MGI:2684948]	1	171216522	171237866	1	Arhgap30	protein_coding	GO:0007165	signal transduction	The cellular process in which a signal is conveyed to trigger a change in the activity or state of a cell. Signal transduction begins with reception of a signal (e.g. a ligand binding to a receptor or receptor activation by a stimulus such as light), or for signal transduction in the absence of ligand, signal-withdrawal or the activity of a constitutively active receptor. Signal transduction ends with regulation of a downstream cellular process, e.g. regulation of transcription or regulation of a metabolic process. Signal transduction covers signaling from receptors located on the surface of the cell and signaling via molecules located within the cell. For signaling between cells, signal transduction is restricted to events at and within the receiving cell.	3.27004	3.79836	5.24807	5.21319	4.02098	4.68145	4.99758	4.30419	Unchanged
PB.21376.101	-1.01509	2.05912	-1.50088	0.143165	0.417888	-4.82436	ENSMUSG00000073411.13	ENSMUSG00000073411.13	histocompatibility 2, D region locus 1 [Source:MGI Symbol;Acc:MGI:95896]	17	35481706	35486475	1	H2-D1	protein_coding	GO:0019882	antigen processing and presentation	The process in which an antigen-presenting cell expresses antigen (peptide or lipid) on its cell surface in association with an MHC protein complex.	1.70804	2.54887	1.28963	1.98859	3.70831	1.99962	1.87682	3.11708	Unchanged
PB.14010.69	0.874553	1.42673	1.50085	0.143173	0.417888	-4.84008	ENSMUSG00000019979.13	ENSMUSG00000019979.13	apoptotic peptidase activating factor 1 [Source:MGI Symbol;Acc:MGI:1306796]	10	90825173	90918632	-1	Apaf1	protein_coding	GO:0005515	protein binding	Interacting selectively and non-covalently with any protein or protein complex (a complex of two or more proteins that may include other nonprotein molecules).	1.90993	1.21722	2.13817	2.83258	1.2601	1.0619	1.87682	1.56457	Unchanged
PB.1217.46	0.599976	5.45253	1.50081	0.143181	0.417888	-5.25607	ENSMUSG00000026663.7	ENSMUSG00000026663.7	activating transcription factor 6 [Source:MGI Symbol;Acc:MGI:1926157]	1	170532243	170695340	-1	Atf6	protein_coding	GO:0005634	nucleus	A membrane-bounded organelle of eukaryotic cells in which chromosomes are housed and replicated. In most cells, the nucleus contains all of the cell's chromosomes except the organellar chromosomes, and is the site of RNA synthesis and processing. In some species, or in specialized cell types, RNA metabolism or DNA replication may be absent.	5.19523	5.59015	6.14879	5.76682	4.33545	6.01173	5.34069	5.40162	Unchanged
PB.4499.4	1.32838	0.21391	1.50062	0.143231	0.417979	-4.56901	ENSMUSG00000028184.13	ENSMUSG00000028184.13	adhesion G protein-coupled receptor L2 [Source:MGI Symbol;Acc:MGI:2139714]	3	148521219	148696191	-1	Adgrl2	protein_coding	GO:0016020	membrane	A lipid bilayer along with all the proteins and protein complexes embedded in it an attached to it.	0.843961	0.397613	1.08299	1.66891	0.681957	1.0619	0.177833	0.9151	Unchanged
PB.11924.35	-1.32684	0.0522403	-1.50051	0.143259	0.417997	-4.57821	ENSMUSG00000031939.17	ENSMUSG00000031939.17	TATA-box binding protein associated factor, RNA polymerase I, D [Source:MGI Symbol;Acc:MGI:1922566]	9	15217510	15228287	1	Taf1d	protein_coding	GO:0005634	nucleus	A membrane-bounded organelle of eukaryotic cells in which chromosomes are housed and replicated. In most cells, the nucleus contains all of the cell's chromosomes except the organellar chromosomes, and is the site of RNA synthesis and processing. In some species, or in specialized cell types, RNA metabolism or DNA replication may be absent.	-0.297782	0.397613	0.841726	0.272472	1.67172	0.53664	1.74629	1.16549	Unchanged
PB.11828.13	-0.759434	2.72205	-1.50044	0.143276	0.417997	-4.96711	ENSMUSG00000093904.3	ENSMUSG00000093904.3	translocase of outer mitochondrial membrane 20 [Source:MGI Symbol;Acc:MGI:1915202]	8	127657417	127672594	-1	Tomm20	protein_coding	GO:0006886	intracellular protein transport	The directed movement of proteins in a cell, including the movement of proteins between specific compartments or structures within a cell, such as organelles of a eukaryotic cell.	2.2447	3.22936	2.33757	2.83258	2.91368	2.7109	3.02151	3.52801	Unchanged
PB.20820.4	1.41503	-0.775113	1.50044	0.143277	0.417997	-4.54122	ENSMUSG00000069729.15	ENSMUSG00000069729.15	AT rich interactive domain 1B (SWI-like) [Source:MGI Symbol;Acc:MGI:1926129]	17	5044607	5397931	1	Arid1b	protein_coding				-0.297782	-0.297782	1.77541	0.680099	0.273705	-0.297782	0.177833	0.611928	Unchanged
PB.3697.449	-1.26467	0.584548	-1.50042	0.143282	0.417997	-4.6022	ENSMUSG00000027763.14	ENSMUSG00000027763.14	muscleblind like splicing factor 1 [Source:MGI Symbol;Acc:MGI:1928482]	3	60380251	60537171	1	Mbnl1	protein_coding				0.383206	0.86485	1.08299	0.272472	2.12835	1.0619	1.74629	1.37879	Unchanged
PB.11063.21	-0.871024	1.57023	-1.50041	0.143285	0.417997	-4.8674	ENSMUSG00000074247.11	ENSMUSG00000074247.11	DET1 and DDB1 associated 1 [Source:MGI Symbol;Acc:MGI:1913748]	8	71921843	71928742	1	Dda1	protein_coding				0.843961	1.73666	1.47035	2.36502	2.12835	1.0619	2.55984	2.7075	Unchanged
PB.3155.4	-1.03331	2.30499	-1.50038	0.143294	0.417997	-4.78892	ENSMUSG00000017307.17	ENSMUSG00000017307.17	acyl-CoA thioesterase 8 [Source:MGI Symbol;Acc:MGI:2158201]	2	164634685	164646802	-1	Acot8	protein_coding				3.34162	3.5726	1.08299	1.83759	3.05766	2.56321	1.44339	3.23129	Unchanged
PB.936.83	-0.948772	1.35216	-1.50035	0.1433	0.417997	-4.82349	ENSMUSG00000026426.11	ENSMUSG00000026426.11	ADP-ribosylation factor-like 8A [Source:MGI Symbol;Acc:MGI:1915974]	1	135074562	135084007	1	Arl8a	protein_coding	GO:0003924	GTPase activity	Catalysis of the reaction: GTP + H2O = GDP + phosphate.	2.087	2.27623	1.77541	1.47787	1.67172	-0.297782	1.9965	2.92678	Unchanged
PB.463.78	-1.60335	-0.523529	-1.50035	0.143301	0.417997	-4.48627	ENSMUSG00000006304.15	ENSMUSG00000006304.15	actin related protein 2/3 complex, subunit 2 [Source:MGI Symbol;Acc:MGI:1923959]	1	74275243	74307368	1	Arpc2	protein_coding				1.19264	1.50019	-0.297782	0.680099	-0.297782	-0.297782	0.820931	0.9151	Unchanged
PB.3736.69	-1.41916	0.09561	-1.5002	0.143339	0.418066	-4.60484	ENSMUSG00000027829.16	ENSMUSG00000027829.16	cyclin L1 [Source:MGI Symbol;Acc:MGI:1922664]	3	65853572	65865670	-1	Ccnl1	protein_coding	GO:0006355	regulation of transcription, DNA-templated	Any process that modulates the frequency, rate or extent of cellular DNA-templated transcription.	-0.297782	0.86485	2.24131	-0.297782	0.681957	0.53664	1.60278	1.87684	Unchanged
PB.6695.51	-0.638834	4.29133	-1.50003	0.143384	0.418102	-5.16191	ENSMUSG00000029426.9	ENSMUSG00000029426.9	scavenger receptor class B, member 2 [Source:MGI Symbol;Acc:MGI:1196458]	5	92589173	92654692	-1	Scarb2	protein_coding	GO:0016020	membrane	A lipid bilayer along with all the proteins and protein complexes embedded in it an attached to it.	4.38775	4.75555	4.04199	4.63635	4.27781	2.7109	4.89348	5.01188	Unchanged
PB.13490.1321	-1.3639	0.365231	-1.50001	0.143389	0.418102	-4.55203	ENSMUSG00000112023.2	ENSMUSG00000112023.2	leukocyte immunoglobulin-like receptor, subfamily B, member 4B [Source:MGI Symbol;Acc:MGI:102702]	10	51356728	51362799	1	Lilr4b	protein_coding	GO:0016020	membrane	A lipid bilayer along with all the proteins and protein complexes embedded in it an attached to it.	0.843961	1.50019	0.551848	0.272472	1.2601	0.53664	1.05951	1.56457	Unchanged
PB.4209.2	1.41142	0.244462	1.49998	0.143395	0.418102	-4.59998	ENSMUSG00000014601.14	ENSMUSG00000014601.14	striatin interacting protein 1 [Source:MGI Symbol;Acc:MGI:2443884]	3	107519848	107539010	-1	Strip1	protein_coding				0.383206	1.21722	0.841726	2.47144	1.48054	-0.297782	0.177833	1.16549	Unchanged
PB.19535.1	-0.919887	2.38619	-1.49997	0.1434	0.418102	-4.81286	ENSMUSG00000003970.10	ENSMUSG00000003970.10	ribosomal protein L8 [Source:MGI Symbol;Acc:MGI:1350927]	15	76788278	76790514	1	Rpl8	protein_coding	GO:0003723	RNA binding	Interacting selectively and non-covalently with an RNA molecule or a portion thereof.	4.00237	3.1497	1.90673	1.25761	2.66657	2.84486	2.20966	2.5403	Unchanged
PB.1858.6	0.647776	3.15191	1.49994	0.143407	0.418102	-5.07695	ENSMUSG00000026843.16	ENSMUSG00000026843.16	far upstream element (FUSE) binding protein 3 [Source:MGI Symbol;Acc:MGI:2443699]	2	31462663	31507538	1	Fubp3	protein_coding	GO:0003676	nucleic acid binding	Interacting selectively and non-covalently with any nucleic acid.	1.90993	2.54887	4.07029	4.18316	3.05766	3.28285	3.7228	3.28518	Unchanged
PB.12804.9	1.33845	0.395783	1.49992	0.143412	0.418102	-4.59828	ENSMUSG00000032549.8	ENSMUSG00000032549.8	RAB6B, member RAS oncogene family [Source:MGI Symbol;Acc:MGI:107283]	9	102988986	103062475	1	Rab6b	protein_coding	GO:0003924	GTPase activity	Catalysis of the reaction: GTP + H2O = GDP + phosphate.	1.47324	-0.297782	1.28963	1.83759	0.999798	1.74926	1.05951	0.227619	Unchanged
PB.23628.17	0.734959	2.52631	1.49991	0.143414	0.418102	-4.98028	ENSMUSG00000031133.13	ENSMUSG00000031133.13	Rac/Cdc42 guanine nucleotide exchange factor (GEF) 6 [Source:MGI Symbol;Acc:MGI:1920591]	X	56276845	56384089	-1	Arhgef6	protein_coding				2.2447	1.93977	3.61254	3.05426	2.25325	2.96744	2.55984	2.78436	Unchanged
PB.19590.20	1.20866	-0.208137	1.49991	0.143415	0.418102	-4.62045	ENSMUSG00000055065.8	ENSMUSG00000055065.8	DEAD box helicase 17 [Source:MGI Symbol;Acc:MGI:1914290]	15	79411937	79430942	-1	Ddx17	protein_coding	GO:0003676	nucleic acid binding	Interacting selectively and non-covalently with any nucleic acid.	-0.297782	0.397613	1.47035	1.66891	0.681957	-0.297782	0.820931	0.611928	Unchanged
PB.3697.267	0.692153	2.98933	1.49965	0.143481	0.418274	-5.05985	ENSMUSG00000027763.14	ENSMUSG00000027763.14	muscleblind like splicing factor 1 [Source:MGI Symbol;Acc:MGI:1928482]	3	60380251	60537171	1	Mbnl1	protein_coding				2.74466	2.97582	4.09803	3.86953	3.05766	1.44613	3.27926	3.38726	Unchanged
PB.4847.22	0.919112	0.913581	1.49959	0.143497	0.418301	-4.8122	ENSMUSG00000045973.19	ENSMUSG00000045973.19	solute carrier family 25, member 51 [Source:MGI Symbol;Acc:MGI:2684984]	4	45395923	45408766	-1	Slc25a51	protein_coding	GO:0016020	membrane	A lipid bilayer along with all the proteins and protein complexes embedded in it an attached to it.	1.47324	0.397613	2.51272	2.12528	0.273705	1.0619	1.74629	1.37879	Unchanged
PB.21300.34	-1.12156	0.219546	-1.49938	0.143551	0.418437	-4.70186	ENSMUSG00000067203.9	ENSMUSG00000067203.9	histocompatibility 2, K region locus 2 [Source:MGI Symbol;Acc:MGI:95906]	17	34193633	34197801	-1	H2-K2	transcribed_unprocessed_pseudogene				-0.297782	-0.297782	0.551848	1.66891	1.8405	0.53664	1.44339	2.35115	Unchanged
PB.22227.43	-1.07536	0.766218	-1.4993	0.143571	0.418455	-4.69586	ENSMUSG00000060450.15	ENSMUSG00000060450.15	ring finger protein 14 [Source:MGI Symbol;Acc:MGI:1929668]	18	38417590	38450902	1	Rnf14	protein_coding				0.383206	0.397613	0.841726	1.25761	1.67172	1.74926	2.30549	1.37879	Unchanged
PB.9585.25	-1.32684	1.24696	-1.49929	0.143574	0.418455	-4.57968	ENSMUSG00000039745.9	ENSMUSG00000039745.9	HIV-1 Tat interactive protein 2 [Source:MGI Symbol;Acc:MGI:1859271]	7	49408863	49423723	1	Htatip2	protein_coding				3.34162	2.41898	0.841726	0.272472	1.99159	1.44613	1.74629	1.16549	Unchanged
PB.19313.43	-0.741438	2.74299	-1.49927	0.143578	0.418455	-4.99043	ENSMUSG00000022314.11	ENSMUSG00000022314.11	RAD21 cohesin complex component [Source:MGI Symbol;Acc:MGI:108016]	15	51825636	51855143	-1	Rad21	protein_coding	GO:0005515	protein binding	Interacting selectively and non-covalently with any protein or protein complex (a complex of two or more proteins that may include other nonprotein molecules).	2.74466	2.54887	2.66889	2.83258	3.30857	1.99962	3.57681	3.28518	Unchanged
PB.7711.14	-0.963626	1.3217	-1.49913	0.143616	0.418522	-4.8106	ENSMUSG00000029670.13	ENSMUSG00000029670.13	inhibitor of growth family, member 3 [Source:MGI Symbol;Acc:MGI:1919027]	6	21949570	21976037	1	Ing3	protein_coding	GO:0005634	nucleus	A membrane-bounded organelle of eukaryotic cells in which chromosomes are housed and replicated. In most cells, the nucleus contains all of the cell's chromosomes except the organellar chromosomes, and is the site of RNA synthesis and processing. In some species, or in specialized cell types, RNA metabolism or DNA replication may be absent.	0.843961	1.50019	1.63092	1.47787	2.57381	0.53664	2.47993	2.24638	Unchanged
PB.18828.49	-0.537158	5.64277	-1.49909	0.143625	0.41853	-5.28081	ENSMUSG00000022108.9	ENSMUSG00000022108.9	integral membrane protein 2B [Source:MGI Symbol;Acc:MGI:1309517]	14	73599666	73622729	-1	Itm2b	protein_coding	GO:0016020	membrane	A lipid bilayer along with all the proteins and protein complexes embedded in it an attached to it.	5.37658	5.54416	5.52856	5.78756	5.8518	4.81805	6.07738	6.29878	Unchanged
PB.1950.54	-1.4433	0.73757	-1.49894	0.143664	0.418594	-4.5201	ENSMUSG00000026875.15	ENSMUSG00000026875.15	TNF receptor-associated factor 1 [Source:MGI Symbol;Acc:MGI:101836]	2	34831762	34851784	-1	Traf1	protein_coding	GO:0005515	protein binding	Interacting selectively and non-covalently with any protein or protein complex (a complex of two or more proteins that may include other nonprotein molecules).	2.51623	2.54887	0.188695	0.272472	1.48054	1.0619	0.820931	1.37879	Unchanged
PB.23879.83	-0.788667	2.46329	-1.49892	0.143669	0.418594	-4.93832	ENSMUSG00000031266.8	ENSMUSG00000031266.8	galactosidase, alpha [Source:MGI Symbol;Acc:MGI:1347344]	X	133488898	133501874	-1	Gla	protein_coding	GO:0005975	carbohydrate metabolic process	The chemical reactions and pathways involving carbohydrates, any of a group of organic compounds based of the general formula Cx(H2O)y. Includes the formation of carbohydrate derivatives by the addition of a carbohydrate residue to another molecule.	2.2447	2.41898	1.90673	2.83258	2.47466	2.96744	2.77599	3.33712	Unchanged
PB.12867.7	-0.615621	4.79531	-1.4989	0.143676	0.418595	-5.17696	ENSMUSG00000010054.5	ENSMUSG00000010054.5	tumor suppressor 2, mitochondrial calcium regulator [Source:MGI Symbol;Acc:MGI:1931086]	9	107440454	107443311	1	Tusc2	protein_coding	GO:0003674	molecular_function	A molecular process that can be carried out by the action of a single macromolecular machine, usually via direct physical interactions with other molecular entities. Function in this sense denotes an action, or activity, that a gene product (or a complex) performs. These actions are described from two distinct but related perspectives: (1) biochemical activity, and (2) role as a component in a larger system/process.	5.41027	5.23238	4.3725	4.58986	5.01997	3.82704	4.78129	5.38937	Unchanged
PB.9936.4	-1.84882	-0.676328	-1.4988	0.143701	0.418645	-4.43785	ENSMUSG00000044881.8	ENSMUSG00000044881.8	cytochrome c oxidase assembly factor 4 [Source:MGI Symbol;Acc:MGI:1915435]	7	100186278	100189576	1	Coa4	protein_coding				1.19264	1.50019	-0.297782	-0.297782	0.999798	-0.297782	0.177833	0.611928	Unchanged
PB.400.53	1.20608	0.0777845	1.49876	0.143713	0.418659	-4.62104	ENSMUSG00000025969.16	ENSMUSG00000025969.16	neuropilin 2 [Source:MGI Symbol;Acc:MGI:1100492]	1	62742444	62857854	1	Nrp2	protein_coding				0.843961	0.86485	1.63092	1.47787	-0.297782	0.53664	0.820931	0.611928	Unchanged
PB.3736.83	1.30907	0.229105	1.49871	0.143724	0.418672	-4.59326	ENSMUSG00000027829.16	ENSMUSG00000027829.16	cyclin L1 [Source:MGI Symbol;Acc:MGI:1922664]	3	65853572	65865670	-1	Ccnl1	protein_coding	GO:0006355	regulation of transcription, DNA-templated	Any process that modulates the frequency, rate or extent of cellular DNA-templated transcription.	-0.297782	0.86485	1.63092	1.25761	1.48054	1.0619	0.177833	1.16549	Unchanged
PB.11420.6	-0.694178	4.07094	-1.49856	0.143763	0.418744	-5.06209	ENSMUSG00000031880.8	ENSMUSG00000031880.8	Ras-related associated with diabetes [Source:MGI Symbol;Acc:MGI:1930943]	8	105354702	105357959	-1	Rrad	protein_coding	GO:0016020	membrane	A lipid bilayer along with all the proteins and protein complexes embedded in it an attached to it.	5.00991	5.19318	2.9983	3.70477	4.1551	3.95108	3.49787	4.52182	Unchanged
PB.18534.53	-1.29515	0.302921	-1.49853	0.14377	0.418744	-4.59417	ENSMUSG00000060373.16	ENSMUSG00000060373.16	heterogeneous nuclear ribonucleoprotein C [Source:MGI Symbol;Acc:MGI:107795]	14	52310834	52341485	-1	Hnrnpc	protein_coding	GO:0003676	nucleic acid binding	Interacting selectively and non-covalently with any nucleic acid.	0.383206	0.86485	0.551848	0.680099	0.681957	1.0619	2.10702	0.9151	Unchanged
PB.7582.31	-0.696105	3.18639	-1.49835	0.143817	0.418859	-5.01622	ENSMUSG00000001687.16	ENSMUSG00000001687.16	ubiquitin-like 3 [Source:MGI Symbol;Acc:MGI:1344373]	5	148441445	148489599	-1	Ubl3	protein_coding	GO:0005515	protein binding	Interacting selectively and non-covalently with any protein or protein complex (a complex of two or more proteins that may include other nonprotein molecules).	3.27004	3.74514	2.9983	2.91032	3.24981	2.84486	3.41436	3.81119	Unchanged
PB.14074.2	1.26832	-0.292617	1.49829	0.143833	0.41887	-4.62063	novelGene_ENSMUSG00000019943.11_AS												-0.297782	-0.297782	1.28963	1.98859	1.2601	-0.297782	1.26418	0.227619	Unchanged
PB.20578.13	0.945132	1.23025	1.49826	0.143841	0.41887	-4.79871	ENSMUSG00000052917.16	ENSMUSG00000052917.16	SUMO1/sentrin specific peptidase 7 [Source:MGI Symbol;Acc:MGI:1913565]	16	55868701	56010375	1	Senp7	protein_coding				1.19264	1.21722	2.8098	1.66891	1.2601	1.44613	1.26418	1.72914	Unchanged
PB.11967.35	1.09083	0.581765	1.49823	0.143849	0.41887	-4.69149	ENSMUSG00000032175.12	ENSMUSG00000032175.12	tyrosine kinase 2 [Source:MGI Symbol;Acc:MGI:1929470]	9	21015364	21042539	-1	Tyk2	protein_coding				1.19264	0.397613	1.77541	1.83759	0.273705	1.44613	1.05951	0.9151	Unchanged
PB.11917.21	-1.29487	0.534048	-1.49807	0.14389	0.41894	-4.59619	ENSMUSG00000031928.16	ENSMUSG00000031928.16	MRE11A homolog A, double strand break repair nuclease [Source:MGI Symbol;Acc:MGI:1100512]	9	14695950	14748419	1	Mre11a	protein_coding	GO:0005634	nucleus	A membrane-bounded organelle of eukaryotic cells in which chromosomes are housed and replicated. In most cells, the nucleus contains all of the cell's chromosomes except the organellar chromosomes, and is the site of RNA synthesis and processing. In some species, or in specialized cell types, RNA metabolism or DNA replication may be absent.	0.383206	1.73666	0.551848	0.680099	1.67172	0.53664	1.44339	1.56457	Unchanged
PB.4918.8	1.65919	-0.104717	1.49805	0.143894	0.41894	-4.49983	ENSMUSG00000054752.17	ENSMUSG00000054752.17	fibronectin type III and SPRY domain containing 1-like [Source:MGI Symbol;Acc:MGI:2442443]	4	53631471	53707009	1	Fsd1l	protein_coding	GO:0005515	protein binding	Interacting selectively and non-covalently with any protein or protein complex (a complex of two or more proteins that may include other nonprotein molecules).	0.383206	0.397613	1.77541	0.272472	0.999798	1.44613	-0.297782	0.9151	Unchanged
PB.19944.35	-0.587314	5.50293	-1.49803	0.143901	0.41894	-5.26265	ENSMUSG00000056851.15	ENSMUSG00000056851.15	poly(rC) binding protein 2 [Source:MGI Symbol;Acc:MGI:108202]	15	102378974	102408496	1	Pcbp2	protein_coding				5.34209	5.94898	5.15867	5.66956	5.77053	4.31659	5.91217	6.06463	Unchanged
PB.20177.100	0.793748	2.20967	1.49798	0.143913	0.418954	-4.93897	ENSMUSG00000012114.18	ENSMUSG00000012114.18	mediator complex subunit 15 [Source:MGI Symbol;Acc:MGI:2137379]	16	17469072	17550755	-1	Med15	protein_coding	GO:0006355	regulation of transcription, DNA-templated	Any process that modulates the frequency, rate or extent of cellular DNA-templated transcription.	2.51623	1.50019	2.74107	3.36155	1.8405	2.56321	2.20966	2.44882	Unchanged
PB.6677.8	-0.689034	4.08373	-1.49789	0.143937	0.418983	-5.14497	ENSMUSG00000029397.16	ENSMUSG00000029397.16	ring finger and CHY zinc finger domain containing 1 [Source:MGI Symbol;Acc:MGI:1915348]	5	92096763	92110927	-1	Rchy1	protein_coding				4.08812	4.24422	3.61254	4.63635	4.41783	2.56321	4.62291	4.92968	Unchanged
PB.6722.46	0.840959	1.89786	1.49789	0.143937	0.418983	-4.89121	ENSMUSG00000034724.19	ENSMUSG00000034724.19	CCR4-NOT transcription complex, subunit 6-like [Source:MGI Symbol;Acc:MGI:2443154]	5	96218192	96312030	-1	Cnot6l	protein_coding	GO:0005515	protein binding	Interacting selectively and non-covalently with any protein or protein complex (a complex of two or more proteins that may include other nonprotein molecules).	1.70804	1.50019	2.51272	2.98408	2.83592	1.44613	1.9965	2.01081	Unchanged
PB.17792.14	1.56961	0.217178	1.49775	0.143973	0.41906	-4.53018	ENSMUSG00000021610.9	ENSMUSG00000021610.9	CLPTM1-like [Source:MGI Symbol;Acc:MGI:2442892]	13	73752125	73768724	1	Clptm1l	protein_coding	GO:0016020	membrane	A lipid bilayer along with all the proteins and protein complexes embedded in it an attached to it.	0.383206	1.50019	1.08299	1.25761	1.67172	0.53664	-0.297782	1.37879	Unchanged
PB.10694.14	1.02124	0.521087	1.49773	0.143979	0.41906	-4.76541	ENSMUSG00000096401.3	ENSMUSG00000096401.3	predicted gene, 21811 [Source:MGI Symbol;Acc:MGI:5433975]	8	20712103	20727266	1	Gm21811	unprocessed_pseudogene				1.19264	-0.297782	2.33757	1.83759	0.681957	0.53664	0.820931	1.87684	Unchanged
PB.77.8	-0.881239	1.96821	-1.49766	0.143995	0.419069	-4.85651	ENSMUSG00000025921.8	ENSMUSG00000025921.8	retinol dehydrogenase 10 (all-trans) [Source:MGI Symbol;Acc:MGI:1924238]	1	16175998	16203958	1	Rdh10	protein_coding	GO:0055114	oxidation-reduction process	A metabolic process that results in the removal or addition of one or more electrons to or from a substance, with or without the concomitant removal or addition of a proton or protons.	2.74466	2.54887	1.63092	1.98859	1.67172	1.74926	1.9965	3.17531	Unchanged
PB.16735.23	-0.762495	2.94598	-1.49763	0.144002	0.419069	-5.03669	ENSMUSG00000021134.18	ENSMUSG00000021134.18	serine and arginine-rich splicing factor 5 [Source:MGI Symbol;Acc:MGI:98287]	12	80992278	80997281	1	Srsf5	protein_coding	GO:0003676	nucleic acid binding	Interacting selectively and non-covalently with any nucleic acid.	1.90993	2.97582	2.9983	3.18513	3.83363	1.99962	3.57681	4.04781	Unchanged
PB.21963.12	1.90666	-0.483183	1.49757	0.144019	0.419087	-4.46554	ENSMUSG00000024236.19	ENSMUSG00000024236.19	supervillin [Source:MGI Symbol;Acc:MGI:2147319]	18	4920540	5119299	1	Svil	protein_coding	GO:0003779	actin binding	Interacting selectively and non-covalently with monomeric or multimeric forms of actin, including actin filaments.	0.383206	0.86485	1.28963	0.272472	-0.297782	2.21289	-0.297782	0.227619	Unchanged
PB.21376.232	-1.84882	-0.714435	-1.49756	0.144023	0.419087	-4.43913	ENSMUSG00000073411.13	ENSMUSG00000073411.13	histocompatibility 2, D region locus 1 [Source:MGI Symbol;Acc:MGI:95896]	17	35481706	35486475	1	H2-D1	protein_coding	GO:0019882	antigen processing and presentation	The process in which an antigen-presenting cell expresses antigen (peptide or lipid) on its cell surface in association with an MHC protein complex.	2.2447	1.21722	-0.297782	-0.297782	0.273705	-0.297782	0.177833	0.611928	Unchanged
PB.12614.32	-0.472155	7.05086	-1.49753	0.14403	0.419087	-5.40504	ENSMUSG00000058587.10	ENSMUSG00000058587.10	tropomodulin 3 [Source:MGI Symbol;Acc:MGI:1355315]	9	75404989	75466939	-1	Tmod3	protein_coding	GO:0030036	actin cytoskeleton organization	A process that is carried out at the cellular level which results in the assembly, arrangement of constituent parts, or disassembly of cytoskeletal structures comprising actin filaments and their associated proteins.	6.65008	6.72259	7.00416	7.16964	7.34811	6.46098	7.73917	7.3651	Unchanged
PB.2943.32	-0.781807	2.02526	-1.49743	0.144054	0.419137	-4.93248	ENSMUSG00000027466.16	ENSMUSG00000027466.16	RanBP-type and C3HC4-type zinc finger containing 1 [Source:MGI Symbol;Acc:MGI:1344372]	2	152158254	152174573	-1	Rbck1	protein_coding	GO:0005515	protein binding	Interacting selectively and non-covalently with any protein or protein complex (a complex of two or more proteins that may include other nonprotein molecules).	0.843961	1.93977	2.24131	2.36502	2.57381	1.99962	3.07688	2.92678	Unchanged
PB.23081.41	-1.87231	-0.167135	-1.49727	0.144098	0.419243	-4.43943	ENSMUSG00000045932.13	ENSMUSG00000045932.13	interferon-induced protein with tetratricopeptide repeats 2 [Source:MGI Symbol;Acc:MGI:99449]	19	34528094	34553819	1	Ifit2	protein_coding	GO:0005515	protein binding	Interacting selectively and non-covalently with any protein or protein complex (a complex of two or more proteins that may include other nonprotein molecules).	2.087	0.86485	-0.297782	-0.297782	1.2601	1.99962	0.534923	0.227619	Unchanged
PB.11334.17	0.530391	5.98431	1.49722	0.144111	0.419251	-5.30331	ENSMUSG00000031751.15	ENSMUSG00000031751.15	autocrine motility factor receptor [Source:MGI Symbol;Acc:MGI:1345634]	8	94698216	94739470	-1	Amfr	protein_coding	GO:0043130	ubiquitin binding	Interacting selectively and non-covalently with ubiquitin, a protein that when covalently bound to other cellular proteins marks them for proteolytic degradation.	6.38798	5.51267	6.50027	6.31629	6.07974	5.4216	6.00072	5.76615	Unchanged
PB.11369.20	1.58765	-1.08793	1.49716	0.144125	0.419251	-4.52121	ENSMUSG00000031792.16	ENSMUSG00000031792.16	U6 snRNA biogenesis 1 [Source:MGI Symbol;Acc:MGI:2142454]	8	96058912	96074135	1	Usb1	protein_coding	GO:0004518	nuclease activity	Catalysis of the hydrolysis of ester linkages within nucleic acids.	-0.297782	-0.297782	0.551848	1.83759	-0.297782	-0.297782	-0.297782	1.16549	Unchanged
PB.831.36	1.05739	0.406394	1.49715	0.144128	0.419251	-4.75567	ENSMUSG00000026349.15	ENSMUSG00000026349.15	cyclin T2 [Source:MGI Symbol;Acc:MGI:1920199]	1	127701901	127735798	1	Ccnt2	protein_coding	GO:0006351	transcription, DNA-templated	The cellular synthesis of RNA on a template of DNA.	-0.297782	1.50019	2.33757	1.83759	0.999798	-0.297782	1.60278	0.9151	Unchanged
PB.2003.9	-1.01381	1.80558	-1.49715	0.144129	0.419251	-4.7992	ENSMUSG00000026755.15	ENSMUSG00000026755.15	actin related protein 2/3 complex, subunit 5-like [Source:MGI Symbol;Acc:MGI:1921442]	2	38895360	38905889	1	Arpc5l	protein_coding				2.38684	1.50019	1.28963	1.66891	3.18856	1.74926	1.74629	2.92678	Unchanged
PB.14377.125	-1.44486	0.0051787	-1.49708	0.144147	0.419276	-4.56103	ENSMUSG00000009073.17	ENSMUSG00000009073.17	neurofibromin 2 [Source:MGI Symbol;Acc:MGI:97307]	11	4715845	4799536	-1	Nf2	protein_coding	GO:0003779	actin binding	Interacting selectively and non-covalently with monomeric or multimeric forms of actin, including actin filaments.	1.47324	0.86485	1.63092	-0.297782	0.273705	-0.297782	1.44339	1.37879	Unchanged
PB.13180.27	-0.683056	4.30801	-1.49706	0.144152	0.419276	-5.13575	ENSMUSG00000015757.11	ENSMUSG00000015757.11	peptidylprolyl isomerase (cyclophilin)-like 4 [Source:MGI Symbol;Acc:MGI:1914668]	10	7668655	7698899	1	Ppil4	protein_coding	GO:0003676	nucleic acid binding	Interacting selectively and non-covalently with any nucleic acid.	4.12916	4.45773	3.85949	4.18316	5.23213	3.61837	5.03999	4.30419	Unchanged
PB.4840.7	0.681364	2.88147	1.49694	0.144183	0.419325	-5.0444	ENSMUSG00000048232.13	ENSMUSG00000048232.13	F-box protein 10 [Source:MGI Symbol;Acc:MGI:2686937]	4	45034247	45084604	-1	Fbxo10	protein_coding	GO:0005515	protein binding	Interacting selectively and non-covalently with any protein or protein complex (a complex of two or more proteins that may include other nonprotein molecules).	2.087	2.88034	3.79314	3.83007	2.25325	2.84486	3.27926	3.05639	Unchanged
PB.4395.26	-1.54432	0.152342	-1.49688	0.144197	0.419346	-4.52247	ENSMUSG00000078578.10	ENSMUSG00000078578.10	ubiquitin-conjugating enzyme E2D 3 [Source:MGI Symbol;Acc:MGI:1913355]	3	135143910	135173959	1	Ube2d3	protein_coding	GO:0016020	membrane	A lipid bilayer along with all the proteins and protein complexes embedded in it an attached to it.	0.843961	1.50019	-0.297782	1.25761	0.999798	0.53664	1.26418	0.9151	Unchanged
PB.3158.120	1.18251	0.144361	1.49684	0.144207	0.419349	-4.65629	ENSMUSG00000017760.17	ENSMUSG00000017760.17	cathepsin A [Source:MGI Symbol;Acc:MGI:97748]	2	164674793	164682952	1	Ctsa	protein_coding	GO:0006508	proteolysis	The hydrolysis of proteins into smaller polypeptides and/or amino acids by cleavage of their peptide bonds.	0.383206	1.21722	1.77541	1.66891	0.273705	-0.297782	1.60278	0.227619	Unchanged
PB.9931.12	0.695005	3.46975	1.49682	0.144212	0.419349	-5.04597	ENSMUSG00000047248.21	ENSMUSG00000047248.21	C2 calcium-dependent domain containing 3 [Source:MGI Symbol;Acc:MGI:2142166]	7	100021440	100119359	1	C2cd3	protein_coding	GO:0005737	cytoplasm	All of the contents of a cell excluding the plasma membrane and nucleus, but including other subcellular structures.	3.86335	3.5726	3.98369	3.66046	3.05766	3.89039	2.8414	3.52801	Unchanged
PB.9484.1	-0.47011	7.17089	-1.49664	0.144261	0.419429	-5.39279	ENSMUSG00000109511.2	ENSMUSG00000109511.2	nucleoporin 62 [Source:MGI Symbol;Acc:MGI:1351500]	7	44465512	44480236	1	Nup62	protein_coding	GO:0017056	structural constituent of nuclear pore	The action of a molecule that contributes to the structural integrity of the nuclear pore complex, a protein-lined channel in the nuclear envelope that allows the transfer of macromolecules.	7.11081	7.21368	6.7784	7.09252	7.48496	6.94409	7.64156	7.14961	Unchanged
PB.12402.29	0.721744	2.63389	1.49642	0.144317	0.419547	-4.99886	ENSMUSG00000032280.17	ENSMUSG00000032280.17	transducin-like enhancer of split 3 [Source:MGI Symbol;Acc:MGI:104634]	9	61279648	61325779	1	Tle3	protein_coding	GO:0005634	nucleus	A membrane-bounded organelle of eukaryotic cells in which chromosomes are housed and replicated. In most cells, the nucleus contains all of the cell's chromosomes except the organellar chromosomes, and is the site of RNA synthesis and processing. In some species, or in specialized cell types, RNA metabolism or DNA replication may be absent.	2.2447	2.11779	3.8267	3.05426	2.66657	2.7109	3.02151	2.5403	Unchanged
PB.13490.2153	-0.886204	0.636399	-1.49633	0.144342	0.41958	-4.84263	ENSMUSG00000112148.2	ENSMUSG00000112148.2	leukocyte immunoglobulin-like receptor, subfamily B, member 4A [Source:MGI Symbol;Acc:MGI:102701]	10	51367052	51372707	1	Lilrb4a	protein_coding	GO:0016020	membrane	A lipid bilayer along with all the proteins and protein complexes embedded in it an attached to it.	-0.297782	-0.297782	1.77541	1.66891	1.99159	0.53664	2.70747	2.24638	Unchanged
PB.17035.18	-1.18181	0.691822	-1.49622	0.144369	0.419615	-4.63039	ENSMUSG00000037957.15	ENSMUSG00000037957.15	WD repeat domain 20 [Source:MGI Symbol;Acc:MGI:1916891]	12	110704378	110770672	1	Wdr20	protein_coding	GO:0005515	protein binding	Interacting selectively and non-covalently with any protein or protein complex (a complex of two or more proteins that may include other nonprotein molecules).	1.90993	1.21722	0.551848	0.997562	0.999798	0.53664	1.60278	1.56457	Unchanged
PB.514.22	-0.683147	3.37448	-1.4962	0.144375	0.419615	-5.08781	ENSMUSG00000054702.15	ENSMUSG00000054702.15	adaptor-related protein complex AP-1, sigma 3 [Source:MGI Symbol;Acc:MGI:1891304]	1	79584593	79649689	-1	Ap1s3	protein_coding	GO:0006886	intracellular protein transport	The directed movement of proteins in a cell, including the movement of proteins between specific compartments or structures within a cell, such as organelles of a eukaryotic cell.	2.087	2.88034	3.21653	3.90794	4.1551	3.08041	4.38041	4.01629	Unchanged
PB.2205.7	-1.17555	1.51885	-1.4962	0.144375	0.419615	-4.7087	ENSMUSG00000041921.17	ENSMUSG00000041921.17	methionyl aminopeptidase type 1D (mitochondrial) [Source:MGI Symbol;Acc:MGI:1913809]	2	71283620	71355538	1	Metap1d	protein_coding	GO:0006508	proteolysis	The hydrolysis of proteins into smaller polypeptides and/or amino acids by cleavage of their peptide bonds.	2.51623	2.27623	1.08299	0.997562	2.25325	1.44613	1.05951	3.05639	Unchanged
PB.23613.4	-0.733614	3.04406	-1.49613	0.144393	0.419616	-5.0602	ENSMUSG00000023074.12	ENSMUSG00000023074.12	motile sperm domain containing 1 [Source:MGI Symbol;Acc:MGI:1917630]	X	52433475	52459379	-1	Mospd1	protein_coding	GO:0048471	perinuclear region of cytoplasm	Cytoplasm situated near, or occurring around, the nucleus.	3.27004	2.54887	3.11154	3.46822	3.47172	1.44613	4.0056	3.95111	Unchanged
PB.2561.1	-0.713969	3.15569	-1.49609	0.144403	0.419616	-5.01675	ENSMUSG00000039983.14	ENSMUSG00000039983.14	coiled-coil domain containing 32 [Source:MGI Symbol;Acc:MGI:2685477]	2	118848260	118859874	-1	Ccdc32	protein_coding				2.51623	3.63244	2.87541	2.98408	3.36503	3.46034	3.49787	3.69656	Unchanged
PB.3289.87	0.868569	1.94981	1.49609	0.144404	0.419616	-4.92293	ENSMUSG00000027522.16	ENSMUSG00000027522.16	syntaxin 16 [Source:MGI Symbol;Acc:MGI:1923396]	2	173918101	173941564	1	Stx16	protein_coding	GO:0016020	membrane	A lipid bilayer along with all the proteins and protein complexes embedded in it an attached to it.	0.843961	1.93977	2.59292	3.36155	1.48054	2.96744	2.63554	1.72914	Unchanged
PB.17455.3	0.725246	4.4914	1.49608	0.144404	0.419616	-5.16363	ENSMUSG00000091264.4	ENSMUSG00000091264.4	small integral membrane protein 13 [Source:MGI Symbol;Acc:MGI:2652854]	13	41403320	41430053	1	Smim13	protein_coding	GO:0016020	membrane	A lipid bilayer along with all the proteins and protein complexes embedded in it an attached to it.	4.54765	3.79836	5.79754	4.086	5.27696	4.22126	3.82335	4.71088	Unchanged
PB.6400.1	-0.63658	4.10831	-1.49603	0.144419	0.419616	-5.13397	ENSMUSG00000039682.13	ENSMUSG00000039682.13	leucine aminopeptidase 3 [Source:MGI Symbol;Acc:MGI:1914238]	5	45650716	45670033	1	Lap3	protein_coding	GO:0005737	cytoplasm	All of the contents of a cell excluding the plasma membrane and nucleus, but including other subcellular structures.	3.91119	4.1243	3.61254	4.4142	4.44427	3.54151	4.74757	4.47622	Unchanged
PB.14836.23	-0.59763	5.23415	-1.49601	0.144424	0.419616	-5.13604	ENSMUSG00000020400.18	ENSMUSG00000020400.18	TNFAIP3 interacting protein 1 [Source:MGI Symbol;Acc:MGI:1926194]	11	54801611	54853743	-1	Tnip1	protein_coding				7.28888	7.32213	4.09803	3.98183	5.24723	4.94283	4.69546	4.54409	Unchanged
PB.7841.22	1.12714	0.167111	1.49599	0.144429	0.419616	-4.65292	ENSMUSG00000038784.14	ENSMUSG00000038784.14	CCR4-NOT transcription complex, subunit 4 [Source:MGI Symbol;Acc:MGI:1859026]	6	34999000	35110659	-1	Cnot4	protein_coding				0.383206	0.397613	1.63092	1.66891	0.273705	0.53664	1.05951	0.611928	Unchanged
PB.1954.61	-1.15777	1.11084	-1.49598	0.144432	0.419616	-4.66679	ENSMUSG00000026879.15	ENSMUSG00000026879.15	gelsolin [Source:MGI Symbol;Acc:MGI:95851]	2	35146392	35197904	1	Gsn	protein_coding	GO:0005509	calcium ion binding	Interacting selectively and non-covalently with calcium ions (Ca2+).	1.70804	1.21722	1.63092	0.272472	2.12835	1.44613	1.74629	1.87684	Unchanged
PB.23658.61	-0.808241	2.05222	-1.49574	0.144493	0.419773	-4.9204	ENSMUSG00000073131.13	ENSMUSG00000073131.13	VMA21 vacuolar H+-ATPase homolog (S. cerevisiae) [Source:MGI Symbol;Acc:MGI:1914298]	X	70859530	70883363	1	Vma21	protein_coding	GO:0070072	vacuolar proton-transporting V-type ATPase complex assembly	The aggregation, arrangement and bonding together of a vacuolar proton-transporting V-type ATPase complex, proton-transporting two-sector ATPase complex that couples ATP hydrolysis to the transport of protons across the vacuolar membrane.	1.47324	2.11779	1.77541	2.66328	2.47466	1.74926	3.02151	2.78436	Unchanged
PB.22346.9	-1.19382	2.15486	-1.4957	0.144505	0.419782	-4.79059	ENSMUSG00000024601.10	ENSMUSG00000024601.10	isochorismatase domain containing 1 [Source:MGI Symbol;Acc:MGI:1913557]	18	58792538	58813440	1	Isoc1	protein_coding	GO:0003674	molecular_function	A molecular process that can be carried out by the action of a single macromolecular machine, usually via direct physical interactions with other molecular entities. Function in this sense denotes an action, or activity, that a gene product (or a complex) performs. These actions are described from two distinct but related perspectives: (1) biochemical activity, and (2) role as a component in a larger system/process.	3.53725	2.97582	1.28963	1.47787	3.94893	1.0619	1.60278	3.23129	Unchanged
PB.2282.39	-1.36876	-0.0593953	-1.49564	0.144519	0.419782	-4.58407	ENSMUSG00000027006.14	ENSMUSG00000027006.14	DnaJ heat shock protein family (Hsp40) member C10 [Source:MGI Symbol;Acc:MGI:1914111]	2	80145810	80184387	1	Dnajc10	protein_coding				-0.297782	1.21722	0.188695	0.997562	0.273705	0.53664	1.05951	1.87684	Unchanged
PB.20036.24	-1.84882	-0.792939	-1.49562	0.144525	0.419782	-4.44113	ENSMUSG00000008393.10	ENSMUSG00000008393.10	calcium regulated heat stable protein 1 [Source:MGI Symbol;Acc:MGI:1196368]	16	8476444	8490019	-1	Carhsp1	protein_coding	GO:0003676	nucleic acid binding	Interacting selectively and non-covalently with any nucleic acid.	1.70804	1.21722	-0.297782	-0.297782	-0.297782	0.53664	0.177833	0.611928	Unchanged
PB.995.32	-0.785322	2.40317	-1.49533	0.144601	0.419948	-5.047	ENSMUSG00000026358.14	ENSMUSG00000026358.14	regulator of G-protein signaling 1 [Source:MGI Symbol;Acc:MGI:1354694]	1	144118034	144124980	-1	Rgs1	protein_coding	GO:0005096	GTPase activator activity	Binds to and increases the activity of a GTPase, an enzyme that catalyzes the hydrolysis of GTP.	0.383206	0.86485	2.93816	3.36155	4.1551	1.74926	4.06157	3.69656	Unchanged
PB.22387.26	-1.69917	-0.349898	-1.49532	0.144604	0.419948	-4.46938	ENSMUSG00000024580.9	ENSMUSG00000024580.9	GrpE-like 2, mitochondrial [Source:MGI Symbol;Acc:MGI:1334416]	18	61845495	61859396	-1	Grpel2	protein_coding	GO:0006457	protein folding	The process of assisting in the covalent and noncovalent assembly of single chain polypeptides or multisubunit complexes into the correct tertiary structure.	1.19264	1.73666	-0.297782	0.272472	0.681957	-0.297782	0.534923	0.9151	Unchanged
PB.17195.18	0.491526	5.926	1.49525	0.14462	0.419977	-5.32478	ENSMUSG00000057069.8	ENSMUSG00000057069.8	endoplasmic reticulum oxidoreductase 1 beta [Source:MGI Symbol;Acc:MGI:1914725]	13	12580755	12626285	1	Ero1b	protein_coding	GO:0055114	oxidation-reduction process	A metabolic process that results in the removal or addition of one or more electrons to or from a substance, with or without the concomitant removal or addition of a proton or protons.	5.56783	5.21291	6.8039	6.39952	5.73884	5.56441	6.15018	6.08756	Unchanged
PB.3567.24	-0.807559	2.58663	-1.49511	0.144657	0.42	-4.98744	ENSMUSG00000027712.14	ENSMUSG00000027712.14	annexin A5 [Source:MGI Symbol;Acc:MGI:106008]	3	36503072	36530043	-1	Anxa5	protein_coding	GO:0005509	calcium ion binding	Interacting selectively and non-covalently with calcium ions (Ca2+).	2.51623	1.21722	2.74107	2.57055	3.8731	2.21289	3.1302	3.69656	Unchanged
PB.11412.29	0.83638	1.60262	1.4951	0.14466	0.42	-4.8813	ENSMUSG00000031875.8	ENSMUSG00000031875.8	CKLF-like MARVEL transmembrane domain containing 3 [Source:MGI Symbol;Acc:MGI:2447162]	8	105066042	105074304	1	Cmtm3	protein_coding	GO:0016020	membrane	A lipid bilayer along with all the proteins and protein complexes embedded in it an attached to it.	0.843961	0.397613	2.93816	2.36502	2.3682	2.56321	2.30549	1.56457	Unchanged
PB.2781.25	0.663579	5.16743	1.49505	0.144673	0.42	-5.21405	ENSMUSG00000027322.12	ENSMUSG00000027322.12	sialic acid binding Ig-like lectin 1, sialoadhesin [Source:MGI Symbol;Acc:MGI:99668]	2	130911140	130928685	-1	Siglec1	protein_coding	GO:0016021	integral component of membrane	The component of a membrane consisting of the gene products and protein complexes having at least some part of their peptide sequence embedded in the hydrophobic region of the membrane.	5.27053	5.51267	5.78051	5.08495	4.18677	6.13455	4.83045	4.74973	Unchanged
PB.24027.61	-0.988871	0.978404	-1.49505	0.144673	0.42	-4.79982	ENSMUSG00000044583.14	ENSMUSG00000044583.14	toll-like receptor 7 [Source:MGI Symbol;Acc:MGI:2176882]	X	166087925	166113554	-1	Tlr7	protein_coding	GO:0016021	integral component of membrane	The component of a membrane consisting of the gene products and protein complexes having at least some part of their peptide sequence embedded in the hydrophobic region of the membrane.	-0.297782	1.93977	1.28963	1.66891	1.48054	1.0619	2.20966	2.35115	Unchanged
PB.11944.1	0.658004	3.42587	1.49503	0.144678	0.42	-5.06508	ENSMUSG00000057551.11	ENSMUSG00000057551.11	zinc finger protein 317 [Source:MGI Symbol;Acc:MGI:107775]	9	19533398	19561027	1	Zfp317	protein_coding	GO:0000978	RNA polymerase II cis-regulatory region sequence-specific DNA binding	Interacting selectively and non-covalently with a specific upstream regulatory DNA sequence (transcription factor recognition sequence or binding site) located in cis relative to the transcription start site (i.e., on the same strand of DNA) of a gene transcribed by RNA polymerase II.	3.27004	3.63244	4.12526	3.7895	3.47172	3.08041	3.49787	3.17531	Unchanged
PB.7285.109	-0.805923	2.7921	-1.49496	0.144696	0.420031	-4.96556	ENSMUSG00000040751.13	ENSMUSG00000040751.13	linker for activation of T cells family, member 2 [Source:MGI Symbol;Acc:MGI:1926479]	5	134628876	134643879	-1	Lat2	protein_coding	GO:0042113	B cell activation	The change in morphology and behavior of a mature or immature B cell resulting from exposure to a mitogen, cytokine, chemokine, cellular ligand, or an antigen for which it is specific.	3.47495	3.51018	2.51272	2.47144	2.66657	2.21289	2.47993	4.04781	Unchanged
PB.6288.11	-1.26842	-0.410577	-1.49489	0.144715	0.420049	-4.59932	ENSMUSG00000004642.14	ENSMUSG00000004642.14	stem-loop binding protein [Source:MGI Symbol;Acc:MGI:108402]	5	33792296	33809918	-1	Slbp	protein_coding	GO:0003723	RNA binding	Interacting selectively and non-covalently with an RNA molecule or a portion thereof.	-0.297782	-0.297782	0.551848	0.680099	0.999798	-0.297782	1.26418	1.72914	Unchanged
PB.23521.65	-1.84882	-0.564692	-1.49488	0.144716	0.420049	-4.44189	ENSMUSG00000001128.8	ENSMUSG00000001128.8	complement factor properdin [Source:MGI Symbol;Acc:MGI:97545]	X	20791693	20797794	-1	Cfp	protein_coding	GO:0005615	extracellular space	That part of a multicellular organism outside the cells proper, usually taken to be outside the plasma membranes, and occupied by fluid.	1.19264	0.397613	-0.297782	-0.297782	1.67172	0.53664	0.177833	0.611928	Unchanged
PB.19875.12	-0.655243	3.90277	-1.49464	0.14478	0.420214	-5.08466	ENSMUSG00000051934.6	ENSMUSG00000051934.6	spermatogenesis associated, serine-rich 2 [Source:MGI Symbol;Acc:MGI:1919822]	15	99023797	99111096	1	Spats2	protein_coding	GO:0005515	protein binding	Interacting selectively and non-covalently with any protein or protein complex (a complex of two or more proteins that may include other nonprotein molecules).	3.47495	4.16539	3.21653	3.83007	4.47024	4.26971	4.19267	4.07865	Unchanged
PB.17035.16	-1.7325	-1.20585	-1.49458	0.144794	0.420232	-4.47305	ENSMUSG00000037957.15	ENSMUSG00000037957.15	WD repeat domain 20 [Source:MGI Symbol;Acc:MGI:1916891]	12	110704378	110770672	1	Wdr20	protein_coding	GO:0005515	protein binding	Interacting selectively and non-covalently with any protein or protein complex (a complex of two or more proteins that may include other nonprotein molecules).	-0.297782	-0.297782	-0.297782	0.272472	0.273705	-0.297782	0.177833	1.56457	Unchanged
PB.22379.138	0.552231	5.08411	1.49452	0.144809	0.420248	-5.23782	ENSMUSG00000024621.17	ENSMUSG00000024621.17	colony stimulating factor 1 receptor [Source:MGI Symbol;Acc:MGI:1339758]	18	61233670	61265221	1	Csf1r	protein_coding				5.15606	4.90859	5.79754	5.4658	4.49575	4.88179	5.407	4.76877	Unchanged
PB.4827.23	0.74214	2.3946	1.49449	0.144819	0.420248	-4.9902	ENSMUSG00000035696.16	ENSMUSG00000035696.16	ring finger protein 38 [Source:MGI Symbol;Acc:MGI:1920719]	4	44126210	44233789	-1	Rnf38	protein_coding				2.087	2.41898	3.61254	3.12118	1.67172	2.21289	3.1302	2.24638	Unchanged
PB.18902.6	0.72559	3.42844	1.49448	0.144821	0.420248	-5.05024	ENSMUSG00000036461.17	ENSMUSG00000036461.17	E74-like factor 1 [Source:MGI Symbol;Acc:MGI:107180]	14	79718634	79819934	1	Elf1	protein_coding	GO:0006355	regulation of transcription, DNA-templated	Any process that modulates the frequency, rate or extent of cellular DNA-templated transcription.	3.91119	2.88034	4.17821	3.51874	4.1551	3.08041	3.02151	3.33712	Unchanged
PB.6671.5	0.69164	2.74462	1.49444	0.144832	0.420249	-5.03222	ENSMUSG00000058427.11	ENSMUSG00000058427.11	chemokine (C-X-C motif) ligand 2 [Source:MGI Symbol;Acc:MGI:1340094]	5	91051730	91053797	1	Cxcl2	protein_coding	GO:0005576	extracellular region	The space external to the outermost structure of a cell. For cells without external protective or external encapsulating structures this refers to space outside of the plasma membrane. This term covers the host cell environment outside an intracellular parasite.	1.90993	1.73666	3.65051	3.70477	3.41936	2.56321	2.8414	3.23129	Unchanged
PB.1644.39	-1.31332	-0.142645	-1.4944	0.144842	0.420249	-4.58179	ENSMUSG00000026786.15	ENSMUSG00000026786.15	amyloid beta (A4) precursor protein-binding, family B, member 1 interacting protein [Source:MGI Symbol;Acc:MGI:1861354]	2	22664106	22765665	1	Apbb1ip	protein_coding	GO:0007165	signal transduction	The cellular process in which a signal is conveyed to trigger a change in the activity or state of a cell. Signal transduction begins with reception of a signal (e.g. a ligand binding to a receptor or receptor activation by a stimulus such as light), or for signal transduction in the absence of ligand, signal-withdrawal or the activity of a constitutively active receptor. Signal transduction ends with regulation of a downstream cellular process, e.g. regulation of transcription or regulation of a metabolic process. Signal transduction covers signaling from receptors located on the surface of the cell and signaling via molecules located within the cell. For signaling between cells, signal transduction is restricted to events at and within the receiving cell.	-0.297782	0.397613	0.188695	0.997562	0.681957	0.53664	1.60278	1.16549	Unchanged
PB.18327.49	1.41503	0.20161	1.49424	0.144884	0.420334	-4.54849	ENSMUSG00000021870.18	ENSMUSG00000021870.18	sarcolemma associated protein [Source:MGI Symbol;Acc:MGI:1933549]	14	26134323	26256086	-1	Slmap	protein_coding	GO:0005515	protein binding	Interacting selectively and non-covalently with any protein or protein complex (a complex of two or more proteins that may include other nonprotein molecules).	0.843961	1.50019	1.77541	0.680099	0.681957	0.53664	0.177833	0.611928	Unchanged
PB.23696.14	1.06688	0.673105	1.49423	0.144886	0.420334	-4.79735	ENSMUSG00000015291.11	ENSMUSG00000015291.11	guanosine diphosphate (GDP) dissociation inhibitor 1 [Source:MGI Symbol;Acc:MGI:99846]	X	73348604	73355468	1	Gdi1	protein_coding	GO:0007264	small GTPase mediated signal transduction	Any series of molecular signals in which a small monomeric GTPase relays one or more of the signals.	-0.297782	0.86485	2.02709	2.57055	2.66657	-0.297782	1.44339	1.37879	Unchanged
PB.13490.1778	0.683177	3.68888	1.4941	0.144919	0.420388	-5.21076	ENSMUSG00000112148.2	ENSMUSG00000112148.2	leukocyte immunoglobulin-like receptor, subfamily B, member 4A [Source:MGI Symbol;Acc:MGI:102701]	10	51367052	51372707	1	Lilrb4a	protein_coding	GO:0016020	membrane	A lipid bilayer along with all the proteins and protein complexes embedded in it an attached to it.	0.383206	0.397613	5.51832	5.27327	6.26916	4.00931	4.74757	4.71088	Unchanged
PB.20992.13	0.866632	0.56875	1.49402	0.144942	0.420434	-4.83665	ENSMUSG00000071267.12	ENSMUSG00000071267.12	zinc finger protein 942 [Source:MGI Symbol;Acc:MGI:1920483]	17	22145941	22181445	-1	Zfp942	protein_coding	GO:0006355	regulation of transcription, DNA-templated	Any process that modulates the frequency, rate or extent of cellular DNA-templated transcription.	0.843961	0.397613	2.51272	2.25012	0.273705	-0.297782	1.60278	1.72914	Unchanged
PB.8065.16	-1.00136	1.55216	-1.49396	0.144956	0.420455	-4.78308	ENSMUSG00000029780.15	ENSMUSG00000029780.15	5'-nucleotidase, cytosolic III [Source:MGI Symbol;Acc:MGI:1927186]	6	56859385	56900917	-1	Nt5c3	protein_coding	GO:0005737	cytoplasm	All of the contents of a cell excluding the plasma membrane and nucleus, but including other subcellular structures.	2.38684	1.50019	1.28963	1.47787	2.57381	1.0619	1.87682	2.5403	Unchanged
PB.12987.48	0.655256	3.71201	1.49379	0.145001	0.420565	-5.10351	ENSMUSG00000079260.4	ENSMUSG00000079260.4	transmembrane protein with metallophosphoesterase domain [Source:MGI Symbol;Acc:MGI:5317335]	9	114230173	114236344	1	Tmppe	protein_coding	GO:0016787	hydrolase activity	Catalysis of the hydrolysis of various bonds, e.g. C-O, C-N, C-C, phosphoric anhydride bonds, etc. Hydrolase is the systematic name for any enzyme of EC class 3.	4.04588	2.88034	4.3725	4.21415	3.83363	3.54151	3.49787	3.84746	Unchanged
PB.2337.15	1.1014	0.623915	1.49366	0.145033	0.420636	-4.75169	ENSMUSG00000025314.17	ENSMUSG00000025314.17	protein tyrosine phosphatase, receptor type, J [Source:MGI Symbol;Acc:MGI:104574]	2	90260098	90410991	-1	Ptprj	protein_coding				-0.297782	1.21722	2.87541	1.25761	0.681957	1.44613	1.05951	1.37879	Unchanged
PB.22379.29	0.630877	3.88629	1.49362	0.145045	0.42065	-5.1366	ENSMUSG00000024621.17	ENSMUSG00000024621.17	colony stimulating factor 1 receptor [Source:MGI Symbol;Acc:MGI:1339758]	18	61233670	61265221	1	Csf1r	protein_coding				3.40982	3.89923	4.86768	4.33183	3.18856	3.89039	4.28959	3.69656	Unchanged
PB.4119.28	1.18359	0.578708	1.49357	0.145059	0.420661	-4.65477	ENSMUSG00000027865.11	ENSMUSG00000027865.11	ganglioside-induced differentiation-associated-protein 2 [Source:MGI Symbol;Acc:MGI:1338001]	3	100069697	100114297	1	Gdap2	protein_coding	GO:0003674	molecular_function	A molecular process that can be carried out by the action of a single macromolecular machine, usually via direct physical interactions with other molecular entities. Function in this sense denotes an action, or activity, that a gene product (or a complex) performs. These actions are described from two distinct but related perspectives: (1) biochemical activity, and (2) role as a component in a larger system/process.	1.19264	0.397613	2.02709	1.25761	1.67172	0.53664	0.534923	1.16549	Unchanged
PB.16065.53	1.30198	0.333348	1.49355	0.145063	0.420661	-4.63165	ENSMUSG00000020818.17	ENSMUSG00000020818.17	major facilitator superfamily domain containing 11 [Source:MGI Symbol;Acc:MGI:1917150]	11	116743266	116766461	1	Mfsd11	protein_coding	GO:0016020	membrane	A lipid bilayer along with all the proteins and protein complexes embedded in it an attached to it.	-0.297782	1.93977	1.77541	1.47787	0.273705	1.44613	0.820931	0.611928	Unchanged
PB.23224.3	-0.849917	2.21843	-1.49336	0.145111	0.420774	-4.94106	ENSMUSG00000025204.11	ENSMUSG00000025204.11	NADH:ubiquinone oxidoreductase subunit B8 [Source:MGI Symbol;Acc:MGI:1914514]	19	44537011	44543879	-1	Ndufb8	protein_coding	GO:0008137	NADH dehydrogenase (ubiquinone) activity	Catalysis of the reaction: NADH + ubiquinone + 5 H(+)(in) <=> NAD(+) + ubiquinol + 4 H(+)(out).	1.70804	2.27623	2.33757	2.25012	3.05766	1.44613	2.47993	3.69656	Unchanged
PB.7285.96	-0.799027	2.7302	-1.49332	0.145122	0.420774	-4.98398	ENSMUSG00000040751.13	ENSMUSG00000040751.13	linker for activation of T cells family, member 2 [Source:MGI Symbol;Acc:MGI:1926479]	5	134628876	134643879	-1	Lat2	protein_coding	GO:0042113	B cell activation	The change in morphology and behavior of a mature or immature B cell resulting from exposure to a mitogen, cytokine, chemokine, cellular ligand, or an antigen for which it is specific.	3.03113	3.37659	2.33757	2.91032	3.1246	1.44613	2.90397	3.81119	Unchanged
PB.20184.22	-0.644139	3.98579	-1.49332	0.145123	0.420774	-5.08519	ENSMUSG00000003527.10	ENSMUSG00000003527.10	ess-2 splicing factor [Source:MGI Symbol;Acc:MGI:107854]	16	17718573	17729212	-1	Ess2	protein_coding	GO:0005634	nucleus	A membrane-bounded organelle of eukaryotic cells in which chromosomes are housed and replicated. In most cells, the nucleus contains all of the cell's chromosomes except the organellar chromosomes, and is the site of RNA synthesis and processing. In some species, or in specialized cell types, RNA metabolism or DNA replication may be absent.	4.91922	4.67248	3.65051	3.36155	4.02098	3.46034	4.03385	4.22369	Unchanged
PB.18608.10	1.02391	0.820775	1.49326	0.145139	0.420782	-4.72035	ENSMUSG00000047153.5	ENSMUSG00000047153.5	KH and NYN domain containing [Source:MGI Symbol;Acc:MGI:2451333]	14	56122404	56136232	1	Khnyn	protein_coding	GO:0005634	nucleus	A membrane-bounded organelle of eukaryotic cells in which chromosomes are housed and replicated. In most cells, the nucleus contains all of the cell's chromosomes except the organellar chromosomes, and is the site of RNA synthesis and processing. In some species, or in specialized cell types, RNA metabolism or DNA replication may be absent.	0.843961	0.397613	1.90673	1.83759	1.2601	1.74926	1.26418	0.9151	Unchanged
PB.15990.15	-1.84882	-0.599564	-1.49324	0.145145	0.420782	-4.44358	ENSMUSG00000048498.8	ENSMUSG00000048498.8	CD300E molecule [Source:MGI Symbol;Acc:MGI:2387602]	11	114942743	114953003	-1	Cd300e	protein_coding	GO:0016020	membrane	A lipid bilayer along with all the proteins and protein complexes embedded in it an attached to it.	0.383206	0.86485	-0.297782	-0.297782	1.8405	0.53664	0.177833	0.611928	Unchanged
PB.15587.2	-1.3639	0.401419	-1.49323	0.145148	0.420782	-4.56003	ENSMUSG00000018381.16	ENSMUSG00000018381.16	ABI family member 3 [Source:MGI Symbol;Acc:MGI:1913860]	11	95720900	95733302	-1	Abi3	protein_coding	GO:0005515	protein binding	Interacting selectively and non-covalently with any protein or protein complex (a complex of two or more proteins that may include other nonprotein molecules).	1.47324	0.86485	0.551848	0.272472	1.48054	0.53664	1.05951	1.56457	Unchanged
PB.23110.24	-1.56538	-0.404136	-1.49302	0.145202	0.420827	-4.533	ENSMUSG00000023307.15	ENSMUSG00000023307.15	membrane associated ring-CH-type finger 5 [Source:MGI Symbol;Acc:MGI:1915207]	19	37184942	37199550	1	Marchf5	protein_coding	GO:0008270	zinc ion binding	Interacting selectively and non-covalently with zinc (Zn) ions.	-0.297782	0.86485	0.188695	0.272472	0.999798	-0.297782	0.534923	2.01081	Unchanged
PB.15558.44	0.390422	8.87004	1.493	0.145208	0.420827	-5.55714	ENSMUSG00000020868.16	ENSMUSG00000020868.16	xylosyltransferase II [Source:MGI Symbol;Acc:MGI:2444797]	11	94554677	94568341	-1	Xylt2	protein_coding	GO:0016020	membrane	A lipid bilayer along with all the proteins and protein complexes embedded in it an attached to it.	8.98516	8.83215	9.22592	9.08187	8.48327	8.84197	8.97552	8.54941	Unchanged
PB.15515.3	-1.49642	-0.281565	-1.49295	0.14522	0.420827	-4.52847	ENSMUSG00000003948.18	ENSMUSG00000003948.18	monocyte to macrophage differentiation-associated [Source:MGI Symbol;Acc:MGI:1914718]	11	90140282	90169415	1	Mmd	protein_coding	GO:0016021	integral component of membrane	The component of a membrane consisting of the gene products and protein complexes having at least some part of their peptide sequence embedded in the hydrophobic region of the membrane.	-0.297782	0.397613	0.188695	0.272472	0.273705	1.74926	1.05951	1.16549	Unchanged
PB.1771.92	-1.31332	-0.0819669	-1.49293	0.145224	0.420827	-4.58354	ENSMUSG00000026821.17	ENSMUSG00000026821.17	ral guanine nucleotide dissociation stimulator [Source:MGI Symbol;Acc:MGI:107485]	2	28403137	28443093	1	Ralgds	protein_coding	GO:0005085	guanyl-nucleotide exchange factor activity	Stimulates the exchange of guanyl nucleotides associated with a GTPase. Under normal cellular physiological conditions, the concentration of GTP is higher than that of GDP, favoring the replacement of GDP by GTP in association with the GTPase.	0.383206	-0.297782	0.188695	0.997562	0.999798	0.53664	1.60278	1.16549	Unchanged
PB.23694.50	-1.10526	0.0327254	-1.49293	0.145226	0.420827	-4.67465	ENSMUSG00000009995.18	ENSMUSG00000009995.18	tafazzin [Source:MGI Symbol;Acc:MGI:109626]	X	73325518	73333757	1	Taz	protein_coding				-0.297782	0.397613	0.841726	0.997562	0.273705	0.53664	1.60278	1.87684	Unchanged
PB.23107.21	1.05214	1.53723	1.49275	0.145271	0.420902	-4.73997	ENSMUSG00000040565.9	ENSMUSG00000040565.9	B-TFIID TATA-box binding protein associated factor 1 [Source:MGI Symbol;Acc:MGI:2147538]	19	36903479	36990152	1	Btaf1	protein_coding	GO:0005524	ATP binding	Interacting selectively and non-covalently with ATP, adenosine 5'-triphosphate, a universally important coenzyme and enzyme regulator.	1.47324	2.27623	2.4278	1.47787	2.66657	1.99962	0.820931	1.56457	Unchanged
PB.17409.1	-0.706977	3.91842	-1.49274	0.145275	0.420902	-5.05441	ENSMUSG00000021423.7	ENSMUSG00000021423.7	lymphocyte antigen 86 [Source:MGI Symbol;Acc:MGI:1321404]	13	37529184	37603012	1	Ly86	protein_coding	GO:0006955	immune response	Any immune system process that functions in the calibrated response of an organism to a potential internal or invasive threat.	5.27053	4.85936	3.21653	3.18513	3.79305	3.76078	3.27926	4.4992	Unchanged
PB.16548.8	-0.74129	2.92275	-1.49271	0.145282	0.420902	-5.01981	ENSMUSG00000020986.14	ENSMUSG00000020986.14	SEC23 homolog A, COPII coat complex component [Source:MGI Symbol;Acc:MGI:1349635]	12	59005169	59058803	-1	Sec23a	protein_coding	GO:0008270	zinc ion binding	Interacting selectively and non-covalently with zinc (Zn) ions.	3.34162	2.11779	2.59292	3.24637	2.98747	2.84486	3.94737	3.23129	Unchanged
PB.15240.7	-0.791967	2.73646	-1.49268	0.145289	0.420902	-4.94658	ENSMUSG00000037958.14	ENSMUSG00000037958.14	nuclear speckle regulatory protein 1 [Source:MGI Symbol;Acc:MGI:2144305]	11	76935118	76969261	-1	Nsrp1	protein_coding	GO:0003723	RNA binding	Interacting selectively and non-covalently with an RNA molecule or a portion thereof.	2.74466	2.77808	2.13817	2.57055	3.8731	2.7109	2.8414	3.28518	Unchanged
PB.21376.220	-1.87231	-0.53325	-1.49264	0.1453	0.420913	-4.44419	ENSMUSG00000073411.13	ENSMUSG00000073411.13	histocompatibility 2, D region locus 1 [Source:MGI Symbol;Acc:MGI:95896]	17	35481706	35486475	1	H2-D1	protein_coding	GO:0019882	antigen processing and presentation	The process in which an antigen-presenting cell expresses antigen (peptide or lipid) on its cell surface in association with an MHC protein complex.	2.087	1.93977	-0.297782	-0.297782	-0.297782	1.0619	0.534923	0.227619	Unchanged
PB.21198.72	-0.745763	2.26714	-1.4926	0.145311	0.420924	-4.99298	ENSMUSG00000024014.9	ENSMUSG00000024014.9	proviral integration site 1 [Source:MGI Symbol;Acc:MGI:97584]	17	29709727	29715086	1	Pim1	protein_coding	GO:0043066	negative regulation of apoptotic process	Any process that stops, prevents, or reduces the frequency, rate or extent of cell death by apoptotic process.	0.383206	0.397613	2.24131	3.18513	4.05569	3.37432	3.18161	3.57203	Unchanged
PB.19046.41	-0.736866	2.30198	-1.49253	0.14533	0.420927	-5.01003	ENSMUSG00000064373.14	ENSMUSG00000064373.14	selenoprotein P [Source:MGI Symbol;Acc:MGI:894288]	15	3298029	3309990	1	Selenop	protein_coding	GO:0008430	selenium binding	Interacting selectively and non-covalently with selenium (Se).	2.38684	2.77808	2.33757	3.36155	1.67172	0.53664	3.61471	3.38726	Unchanged
PB.20485.9	0.538876	6.27472	1.49251	0.145334	0.420927	-5.32541	ENSMUSG00000022799.5	ENSMUSG00000022799.5	Rho GTPase activating protein 31 [Source:MGI Symbol;Acc:MGI:1333857]	16	38418702	38533636	-1	Arhgap31	protein_coding	GO:0007165	signal transduction	The cellular process in which a signal is conveyed to trigger a change in the activity or state of a cell. Signal transduction begins with reception of a signal (e.g. a ligand binding to a receptor or receptor activation by a stimulus such as light), or for signal transduction in the absence of ligand, signal-withdrawal or the activity of a constitutively active receptor. Signal transduction ends with regulation of a downstream cellular process, e.g. regulation of transcription or regulation of a metabolic process. Signal transduction covers signaling from receptors located on the surface of the cell and signaling via molecules located within the cell. For signaling between cells, signal transduction is restricted to events at and within the receiving cell.	6.33634	6.1363	6.90946	6.26543	5.68441	6.83561	6.04304	6.07996	Unchanged
PB.22773.5	-1.33387	0.224292	-1.49248	0.145343	0.420927	-4.58586	ENSMUSG00000024963.13	ENSMUSG00000024963.13	DnaJ heat shock protein family (Hsp40) member C4 [Source:MGI Symbol;Acc:MGI:1927346]	19	6965279	6969940	-1	Dnajc4	protein_coding	GO:0016020	membrane	A lipid bilayer along with all the proteins and protein complexes embedded in it an attached to it.	1.90993	0.86485	0.188695	0.997562	0.681957	-0.297782	1.26418	1.56457	Unchanged
PB.10038.27	1.74558	-0.493565	1.49245	0.14535	0.420927	-4.46594	ENSMUSG00000063286.8	ENSMUSG00000063286.8	GTPase, very large interferon inducible, pseudogene 7 [Source:MGI Symbol;Acc:MGI:3644223]	7	106103446	106110878	-1	Gvin-ps7	transcribed_unprocessed_pseudogene				0.843961	1.50019	1.08299	0.272472	0.681957	-0.297782	-0.297782	0.227619	Unchanged
PB.18319.2	-0.840844	2.32552	-1.49242	0.145357	0.420927	-4.87446	ENSMUSG00000072676.13	ENSMUSG00000072676.13	transmembrane protein 254a [Source:MGI Symbol;Acc:MGI:1196450]	14	25923724	25928096	-1	Tmem254a	protein_coding	GO:0016020	membrane	A lipid bilayer along with all the proteins and protein complexes embedded in it an attached to it.	3.11524	3.22936	1.77541	1.98859	2.66657	1.99962	2.30549	2.92678	Unchanged
PB.15086.17	-1.42557	0.0959831	-1.49238	0.145368	0.420927	-4.56103	ENSMUSG00000078812.11	ENSMUSG00000078812.11	eukaryotic translation initiation factor 5A [Source:MGI Symbol;Acc:MGI:106248]	11	69807540	69812784	-1	Eif5a	protein_coding	GO:0003723	RNA binding	Interacting selectively and non-covalently with an RNA molecule or a portion thereof.	1.90993	0.397613	0.188695	0.680099	0.999798	-0.297782	1.44339	1.16549	Unchanged
PB.19011.31	-0.771312	2.95787	-1.49237	0.145371	0.420927	-5.03832	ENSMUSG00000022139.18	ENSMUSG00000022139.18	muscleblind like splicing factor 2 [Source:MGI Symbol;Acc:MGI:2145597]	14	120513081	120669109	1	Mbnl2	protein_coding	GO:0046872	metal ion binding	Interacting selectively and non-covalently with any metal ion.	3.27004	2.66802	2.74107	3.36155	3.61827	1.44613	3.82335	3.69656	Unchanged
PB.15015.38	1.33132	0.646339	1.49231	0.145386	0.420927	-4.63457	ENSMUSG00000033066.17	ENSMUSG00000033066.17	growth arrest specific 7 [Source:MGI Symbol;Acc:MGI:1202388]	11	67345917	67579816	1	Gas7	protein_coding	GO:0005515	protein binding	Interacting selectively and non-covalently with any protein or protein complex (a complex of two or more proteins that may include other nonprotein molecules).	1.70804	1.50019	1.47035	1.83759	-0.297782	2.39866	0.534923	0.9151	Unchanged
PB.15415.15	1.60426	-0.570328	1.49225	0.145403	0.420927	-4.52131	ENSMUSG00000018481.10	ENSMUSG00000018481.10	amyloid beta precursor protein (cytoplasmic tail) binding protein 2 [Source:MGI Symbol;Acc:MGI:1914134]	11	85078088	85125956	-1	Appbp2	protein_coding	GO:0005515	protein binding	Interacting selectively and non-covalently with any protein or protein complex (a complex of two or more proteins that may include other nonprotein molecules).	-0.297782	0.397613	2.02709	0.272472	0.999798	-0.297782	0.177833	0.227619	Unchanged
PB.15392.2	-1.84731	-0.743298	-1.49224	0.145405	0.420927	-4.47559	ENSMUSG00000018648.16	ENSMUSG00000018648.16	dual specificity phosphatase 14 [Source:MGI Symbol;Acc:MGI:1927168]	11	83938867	83960087	-1	Dusp14	protein_coding	GO:0004725	protein tyrosine phosphatase activity	Catalysis of the reaction: protein tyrosine phosphate + H2O = protein tyrosine + phosphate.	-0.297782	1.93977	-0.297782	0.272472	0.273705	-0.297782	1.44339	0.227619	Unchanged
PB.13965.43	-1.87231	-0.705564	-1.49221	0.145411	0.420927	-4.44463	ENSMUSG00000020048.14	ENSMUSG00000020048.14	heat shock protein 90, beta (Grp94), member 1 [Source:MGI Symbol;Acc:MGI:98817]	10	86526073	86541373	-1	Hsp90b1	protein_coding				0.843961	2.11779	-0.297782	-0.297782	0.681957	-0.297782	0.534923	0.227619	Unchanged
PB.7990.172	1.11131	0.0766266	1.49203	0.145458	0.421041	-4.69904	ENSMUSG00000029816.11	ENSMUSG00000029816.11	glycoprotein (transmembrane) nmb [Source:MGI Symbol;Acc:MGI:1934765]	6	49013480	49047863	1	Gpnmb	protein_coding				-0.297782	0.397613	2.13817	1.47787	1.2601	-0.297782	1.05951	0.9151	Unchanged
PB.18229.22	-0.533938	5.89799	-1.49182	0.145513	0.421119	-5.2874	ENSMUSG00000021810.4	ENSMUSG00000021810.4	ecdysoneless cell cycle regulator [Source:MGI Symbol;Acc:MGI:1917851]	14	20369920	20398189	-1	Ecd	protein_coding	GO:0005634	nucleus	A membrane-bounded organelle of eukaryotic cells in which chromosomes are housed and replicated. In most cells, the nucleus contains all of the cell's chromosomes except the organellar chromosomes, and is the site of RNA synthesis and processing. In some species, or in specialized cell types, RNA metabolism or DNA replication may be absent.	6.27367	6.15682	5.44459	5.79783	6.12948	5.21442	6.26785	6.01765	Unchanged
PB.19656.6	-1.63974	-0.212457	-1.49173	0.145537	0.42114	-4.51891	ENSMUSG00000061360.9	ENSMUSG00000061360.9	PHD finger protein 5A [Source:MGI Symbol;Acc:MGI:2156864]	15	81748721	81756112	-1	Phf5a	protein_coding	GO:0000398	mRNA splicing, via spliceosome	The joining together of exons from one or more primary transcripts of messenger RNA (mRNA) and the excision of intron sequences, via a spliceosomal mechanism, so that mRNA consisting only of the joined exons is produced.	0.843961	-0.297782	-0.297782	0.997562	1.48054	0.53664	0.534923	1.72914	Unchanged
PB.3363.11	-1.11171	1.32817	-1.4916	0.145572	0.42114	-4.68978	ENSMUSG00000027569.16	ENSMUSG00000027569.16	MRG/MORF4L binding protein [Source:MGI Symbol;Acc:MGI:1920497]	2	180223097	180228097	1	Mrgbp	protein_coding	GO:0005634	nucleus	A membrane-bounded organelle of eukaryotic cells in which chromosomes are housed and replicated. In most cells, the nucleus contains all of the cell's chromosomes except the organellar chromosomes, and is the site of RNA synthesis and processing. In some species, or in specialized cell types, RNA metabolism or DNA replication may be absent.	1.90993	1.73666	0.551848	1.47787	2.3682	1.74926	1.44339	2.1334	Unchanged
PB.10582.6	0.769422	2.05476	1.49157	0.145579	0.42114	-4.95067	ENSMUSG00000004565.16	ENSMUSG00000004565.16	patatin-like phospholipase domain containing 6 [Source:MGI Symbol;Acc:MGI:1354723]	8	3565384	3594267	1	Pnpla6	protein_coding	GO:0006629	lipid metabolic process	The chemical reactions and pathways involving lipids, compounds soluble in an organic solvent but not, or sparingly, in an aqueous solvent. Includes fatty acids; neutral fats, other fatty-acid esters, and soaps; long-chain (fatty) alcohols and waxes; sphingoids and other long-chain bases; glycolipids, phospholipids and sphingolipids; and carotenes, polyprenols, sterols, terpenes and other isoprenoids.	2.087	1.73666	3.26629	2.83258	1.2601	2.21289	2.47993	2.24638	Unchanged
PB.22626.2	-1.84882	-1.14386	-1.49153	0.145591	0.42114	-4.44533	ENSMUSG00000110949.2	ENSMUSG00000110949.2	nudix (nucleoside diphosphate linked moiety X)-type motif 8 [Source:MGI Symbol;Acc:MGI:1913637]	19	4050580	4052103	1	Nudt8	protein_coding	GO:0016787	hydrolase activity	Catalysis of the hydrolysis of various bonds, e.g. C-O, C-N, C-C, phosphoric anhydride bonds, etc. Hydrolase is the systematic name for any enzyme of EC class 3.	1.70804	0.397613	-0.297782	-0.297782	-0.297782	-0.297782	0.177833	0.611928	Unchanged
PB.15910.23	0.76984	2.55879	1.49152	0.145591	0.42114	-4.94451	ENSMUSG00000020721.17	ENSMUSG00000020721.17	helicase with zinc finger domain [Source:MGI Symbol;Acc:MGI:1925705]	11	107438756	107584652	1	Helz	protein_coding				2.63496	2.41898	3.26629	2.75041	2.83592	3.08041	2.63554	2.01081	Unchanged
PB.7484.8	1.03619	1.03213	1.4915	0.145598	0.42114	-4.72091	ENSMUSG00000029587.17	ENSMUSG00000029587.17	zinc finger protein 12 [Source:MGI Symbol;Acc:MGI:99157]	5	143220918	143234589	1	Zfp12	protein_coding	GO:0006355	regulation of transcription, DNA-templated	Any process that modulates the frequency, rate or extent of cellular DNA-templated transcription.	1.90993	1.21722	2.02709	1.66891	1.2601	1.0619	0.820931	1.37879	Unchanged
PB.4868.16	-1.56756	0.46816	-1.4915	0.145598	0.42114	-4.54364	ENSMUSG00000028334.11	ENSMUSG00000028334.11	N-acetylneuraminic acid synthase (sialic acid synthase) [Source:MGI Symbol;Acc:MGI:2149820]	4	46489248	46503632	1	Nans	protein_coding	GO:0016051	carbohydrate biosynthetic process	The chemical reactions and pathways resulting in the formation of carbohydrates, any of a group of organic compounds based of the general formula Cx(H2O)y.	2.087	0.397613	-0.297782	1.47787	1.48054	1.44613	1.05951	1.37879	Unchanged
PB.23423.1	-1.3639	0.744358	-1.49148	0.145604	0.42114	-4.56209	ENSMUSG00000024997.8	ENSMUSG00000024997.8	peroxiredoxin 3 [Source:MGI Symbol;Acc:MGI:88034]	19	60852489	60862994	-1	Prdx3	protein_coding	GO:0055114	oxidation-reduction process	A metabolic process that results in the removal or addition of one or more electrons to or from a substance, with or without the concomitant removal or addition of a proton or protons.	1.47324	1.93977	0.551848	0.272472	1.99159	1.0619	1.05951	1.56457	Unchanged
PB.23264.19	-1.40161	0.380588	-1.49147	0.145607	0.42114	-4.5621	ENSMUSG00000036748.17	ENSMUSG00000036748.17	CUE domain containing 2 [Source:MGI Symbol;Acc:MGI:1914366]	19	46318251	46327141	-1	Cuedc2	protein_coding	GO:0043130	ubiquitin binding	Interacting selectively and non-covalently with ubiquitin, a protein that when covalently bound to other cellular proteins marks them for proteolytic degradation.	2.51623	1.21722	0.188695	0.680099	0.273705	0.53664	1.05951	1.56457	Unchanged
PB.3167.10	1.60763	0.525303	1.49135	0.145638	0.421148	-4.52336	ENSMUSG00000039804.16	ENSMUSG00000039804.16	nuclear receptor coactivator 5 [Source:MGI Symbol;Acc:MGI:2385165]	2	164842277	164876787	-1	Ncoa5	protein_coding	GO:0005634	nucleus	A membrane-bounded organelle of eukaryotic cells in which chromosomes are housed and replicated. In most cells, the nucleus contains all of the cell's chromosomes except the organellar chromosomes, and is the site of RNA synthesis and processing. In some species, or in specialized cell types, RNA metabolism or DNA replication may be absent.	1.70804	1.21722	1.47035	0.680099	2.3682	1.0619	-0.297782	1.16549	Unchanged
PB.13851.8	-0.872357	1.9476	-1.49134	0.145639	0.421148	-4.86374	ENSMUSG00000035278.10	ENSMUSG00000035278.10	pleckstrin homology domain containing, family J member 1 [Source:MGI Symbol;Acc:MGI:1925920]	10	80631933	80634460	-1	Plekhj1	protein_coding				2.63496	1.93977	1.63092	1.98859	2.57381	1.44613	2.39535	2.7075	Unchanged
PB.9222.2	-0.769385	3.41418	-1.49132	0.145645	0.421148	-5.02034	ENSMUSG00000061479.16	ENSMUSG00000061479.16	small nuclear ribonucleoprotein polypeptide A [Source:MGI Symbol;Acc:MGI:1855690]	7	26886430	26895696	-1	Snrpa	protein_coding				4.42118	4.1243	2.59292	3.18513	3.61827	2.84486	2.90397	4.33006	Unchanged
PB.18934.8	-1.43724	0.0527834	-1.49127	0.145659	0.421168	-4.56592	ENSMUSG00000022070.8	ENSMUSG00000022070.8	bora, aurora kinase A activator [Source:MGI Symbol;Acc:MGI:1924994]	14	99283658	99311976	1	Bora	protein_coding				1.19264	-0.297782	0.551848	0.272472	1.2601	0.53664	0.820931	2.01081	Unchanged
PB.6514.11	1.21515	-0.112748	1.49124	0.145666	0.421169	-4.62598	ENSMUSG00000070780.12	ENSMUSG00000070780.12	RNA binding motif protein 47 [Source:MGI Symbol;Acc:MGI:2384294]	5	66173892	66330461	-1	Rbm47	protein_coding	GO:0003676	nucleic acid binding	Interacting selectively and non-covalently with any nucleic acid.	0.383206	0.397613	1.47035	1.66891	0.273705	-0.297782	1.26418	0.227619	Unchanged
PB.14241.17	0.721749	2.7797	1.49115	0.145689	0.421214	-5.01719	ENSMUSG00000040462.14	ENSMUSG00000040462.14	amplified in osteosarcoma [Source:MGI Symbol;Acc:MGI:1924301]	10	126931519	126957000	-1	Os9	protein_coding	GO:0005783	endoplasmic reticulum	The irregular network of unit membranes, visible only by electron microscopy, that occurs in the cytoplasm of many eukaryotic cells. The membranes form a complex meshwork of tubular channels, which are often expanded into slitlike cavities called cisternae. The ER takes two forms, rough (or granular), with ribosomes adhering to the outer surface, and smooth (with no ribosomes attached).	2.51623	2.77808	3.65051	3.41587	1.99159	3.18518	3.02151	2.7075	Unchanged
PB.4177.12	-1.04579	0.844459	-1.49109	0.145706	0.421227	-4.73331	ENSMUSG00000045576.17	ENSMUSG00000045576.17	suppression of tumorigenicity 7-like [Source:MGI Symbol;Acc:MGI:2386964]	3	104771321	104837380	1	St7l	protein_coding				1.47324	1.93977	1.28963	0.997562	1.2601	-0.297782	2.20966	1.72914	Unchanged
PB.7759.46	-1.17438	1.20877	-1.49108	0.145708	0.421227	-4.66781	ENSMUSG00000029771.13	ENSMUSG00000029771.13	interferon regulatory factor 5 [Source:MGI Symbol;Acc:MGI:1350924]	6	29526624	29541870	1	Irf5	protein_coding	GO:0006355	regulation of transcription, DNA-templated	Any process that modulates the frequency, rate or extent of cellular DNA-templated transcription.	2.087	1.73666	0.551848	1.25761	2.47466	1.0619	1.44339	2.01081	Unchanged
PB.8664.3	1.02418	0.579847	1.49102	0.145723	0.42125	-4.72375	ENSMUSG00000003153.11	ENSMUSG00000003153.11	solute carrier family 2 (facilitated glucose transporter), member 3 [Source:MGI Symbol;Acc:MGI:95757]	6	122704768	122778599	-1	Slc2a3	protein_coding	GO:0016020	membrane	A lipid bilayer along with all the proteins and protein complexes embedded in it an attached to it.	1.19264	0.397613	1.77541	1.98859	0.681957	0.53664	1.26418	0.9151	Unchanged
PB.18180.11	-0.580762	4.65532	-1.49097	0.145736	0.421266	-5.20265	ENSMUSG00000021785.9	ENSMUSG00000021785.9	N-glycanase 1 [Source:MGI Symbol;Acc:MGI:1913276]	14	6157837	6220483	-1	Ngly1	protein_coding	GO:0005737	cytoplasm	All of the contents of a cell excluding the plasma membrane and nucleus, but including other subcellular structures.	4.20789	4.52242	4.3496	4.96256	4.83248	4.22126	5.39616	5.02777	Unchanged
PB.10083.104	1.02108	0.427226	1.49077	0.145787	0.421394	-4.75604	ENSMUSG00000005610.18	ENSMUSG00000005610.18	eukaryotic translation initiation factor 4, gamma 2 [Source:MGI Symbol;Acc:MGI:109207]	7	110666957	110682237	-1	Eif4g2	protein_coding	GO:0005515	protein binding	Interacting selectively and non-covalently with any protein or protein complex (a complex of two or more proteins that may include other nonprotein molecules).	0.383206	0.397613	1.63092	2.47144	1.2601	-0.297782	1.26418	1.16549	Unchanged
PB.4719.5	-0.653041	3.0806	-1.49059	0.145836	0.421495	-5.10749	ENSMUSG00000028293.15	ENSMUSG00000028293.15	solute carrier family 35 (CMP-sialic acid transporter), member 1 [Source:MGI Symbol;Acc:MGI:1345622]	4	34663257	34687438	-1	Slc35a1	protein_coding	GO:0016021	integral component of membrane	The component of a membrane consisting of the gene products and protein complexes having at least some part of their peptide sequence embedded in the hydrophobic region of the membrane.	2.38684	1.50019	3.44978	3.90794	3.36503	2.39866	4.21751	4.38044	Unchanged
PB.3895.8	-1.84882	-0.747617	-1.49037	0.145893	0.421615	-4.44652	ENSMUSG00000028057.15	ENSMUSG00000028057.15	Ras-like without CAAX 1 [Source:MGI Symbol;Acc:MGI:108053]	3	88624145	88638356	1	Rit1	protein_coding	GO:0016020	membrane	A lipid bilayer along with all the proteins and protein complexes embedded in it an attached to it.	1.70804	0.397613	-0.297782	-0.297782	0.273705	0.53664	0.177833	0.611928	Unchanged
PB.12377.131	-1.10128	0.788527	-1.49035	0.145898	0.421615	-4.71033	ENSMUSG00000025232.9	ENSMUSG00000025232.9	hexosaminidase A [Source:MGI Symbol;Acc:MGI:96073]	9	59446823	59472392	1	Hexa	protein_coding	GO:0005975	carbohydrate metabolic process	The chemical reactions and pathways involving carbohydrates, any of a group of organic compounds based of the general formula Cx(H2O)y. Includes the formation of carbohydrate derivatives by the addition of a carbohydrate residue to another molecule.	1.70804	1.73666	0.841726	1.25761	1.2601	-0.297782	1.44339	2.35115	Unchanged
PB.4935.15	0.879857	2.67422	1.49035	0.145899	0.421615	-4.95857	ENSMUSG00000055296.15	ENSMUSG00000055296.15	transmembrane protein 245 [Source:MGI Symbol;Acc:MGI:2445107]	4	56866923	56947437	-1	Tmem245	protein_coding	GO:0016020	membrane	A lipid bilayer along with all the proteins and protein complexes embedded in it an attached to it.	3.40982	2.11779	3.61254	2.66328	3.36503	2.56321	1.60278	3.23129	Unchanged
PB.9292.5	0.671413	3.64458	1.49019	0.14594	0.421711	-5.09296	ENSMUSG00000054808.16	ENSMUSG00000054808.16	actinin alpha 4 [Source:MGI Symbol;Acc:MGI:1890773]	7	28592673	28661765	-1	Actn4	protein_coding	GO:0005515	protein binding	Interacting selectively and non-covalently with any protein or protein complex (a complex of two or more proteins that may include other nonprotein molecules).	3.53725	3.44493	4.15198	4.18316	3.47172	3.89039	4.11544	2.92678	Unchanged
PB.2728.86	-0.91398	1.60036	-1.49012	0.145957	0.421711	-4.80324	ENSMUSG00000027381.17	ENSMUSG00000027381.17	BCL2-like 11 (apoptosis facilitator) [Source:MGI Symbol;Acc:MGI:1197519]	2	127967958	128004467	1	Bcl2l11	protein_coding	GO:0016020	membrane	A lipid bilayer along with all the proteins and protein complexes embedded in it an attached to it.	1.70804	2.41898	1.47035	1.47787	1.67172	1.74926	2.20966	2.24638	Unchanged
PB.19904.12	-0.937695	2.01207	-1.49012	0.145959	0.421711	-4.89255	ENSMUSG00000054619.8	ENSMUSG00000054619.8	methyltransferase like 7A1 [Source:MGI Symbol;Acc:MGI:1916523]	15	100202021	100226543	1	Mettl7a1	protein_coding	GO:0008168	methyltransferase activity	Catalysis of the transfer of a methyl group to an acceptor molecule.	2.087	2.11779	2.02709	1.83759	3.1246	1.0619	2.10702	3.4826	Unchanged
PB.9366.42	-0.852686	1.89081	-1.49011	0.145961	0.421711	-4.87735	ENSMUSG00000058239.14	ENSMUSG00000058239.14	upstream transcription factor 2 [Source:MGI Symbol;Acc:MGI:99961]	7	30644673	30656228	-1	Usf2	protein_coding	GO:0046983	protein dimerization activity	The formation of a protein dimer, a macromolecular structure consists of two noncovalently associated identical or nonidentical subunits.	1.90993	2.41898	1.90673	1.83759	2.12835	1.44613	2.20966	3.05639	Unchanged
PB.18255.17	-1.08344	1.64887	-1.49008	0.145968	0.421711	-4.73476	ENSMUSG00000039197.11	ENSMUSG00000039197.11	adenosine kinase [Source:MGI Symbol;Acc:MGI:87930]	14	21102642	21498637	1	Adk	protein_coding	GO:0016773	phosphotransferase activity, alcohol group as acceptor	Catalysis of the transfer of a phosphorus-containing group from one compound (donor) to an alcohol group (acceptor).	2.74466	2.11779	1.63092	0.680099	2.83592	1.44613	2.30549	1.72914	Unchanged
PB.3289.15	1.05037	0.949084	1.48995	0.146002	0.421733	-4.75237	ENSMUSG00000027522.16	ENSMUSG00000027522.16	syntaxin 16 [Source:MGI Symbol;Acc:MGI:1923396]	2	173918101	173941564	1	Stx16	protein_coding	GO:0016020	membrane	A lipid bilayer along with all the proteins and protein complexes embedded in it an attached to it.	0.843961	0.86485	2.59292	1.47787	1.2601	1.44613	1.87682	0.611928	Unchanged
PB.16705.19	1.12714	0.844459	1.48993	0.146008	0.421733	-4.66045	ENSMUSG00000046157.14	ENSMUSG00000046157.14	transmembrane protein 229B [Source:MGI Symbol;Acc:MGI:2444389]	12	79008569	79054401	-1	Tmem229b	protein_coding	GO:0016020	membrane	A lipid bilayer along with all the proteins and protein complexes embedded in it an attached to it.	1.47324	0.86485	1.63092	1.66891	1.48054	1.44613	1.05951	0.611928	Unchanged
PB.2012.38	-0.947355	1.46098	-1.48992	0.146012	0.421733	-4.78148	ENSMUSG00000026753.6	ENSMUSG00000026753.6	protein phosphatase 6, catalytic subunit [Source:MGI Symbol;Acc:MGI:1915107]	2	39084366	39116463	-1	Ppp6c	protein_coding	GO:0016787	hydrolase activity	Catalysis of the hydrolysis of various bonds, e.g. C-O, C-N, C-C, phosphoric anhydride bonds, etc. Hydrolase is the systematic name for any enzyme of EC class 3.	1.70804	1.73666	1.47035	1.25761	2.12835	1.44613	2.39535	1.87684	Unchanged
PB.11049.29	-0.79897	2.63053	-1.48985	0.146028	0.421761	-4.92329	ENSMUSG00000035439.14	ENSMUSG00000035439.14	4HAUS augmin-like complex, subunit 8 [Source:MGI Symbol;Acc:MGI:1923728]	8	71701205	71725578	-1	Haus8	protein_coding				3.34162	3.68989	2.33757	1.98859	2.83592	2.21289	2.55984	3.23129	Unchanged
PB.7449.28	-1.67823	-0.192942	-1.48975	0.146055	0.421796	-4.50628	ENSMUSG00000029570.6	ENSMUSG00000029570.6	LFNG O-fucosylpeptide 3-beta-N-acetylglucosaminyltransferase [Source:MGI Symbol;Acc:MGI:1095413]	5	140593075	140601300	1	Lfng	protein_coding	GO:0016020	membrane	A lipid bilayer along with all the proteins and protein complexes embedded in it an attached to it.	0.383206	1.50019	0.551848	-0.297782	1.48054	-0.297782	0.534923	1.56457	Unchanged
PB.340.11	1.42929	0.539023	1.48972	0.146062	0.421796	-4.55601	ENSMUSG00000026039.10	ENSMUSG00000026039.10	shugoshin 2A [Source:MGI Symbol;Acc:MGI:1098767]	1	58035130	58065058	1	Sgo2a	protein_coding	GO:0000775	chromosome, centromeric region	The region of a chromosome that includes the centromeric DNA and associated proteins. In monocentric chromosomes, this region corresponds to a single area of the chromosome, whereas in holocentric chromosomes, it is evenly distributed along the chromosome.	1.47324	1.21722	1.47035	0.997562	0.681957	2.21289	0.177833	0.611928	Unchanged
PB.3061.10	1.02067	1.31975	1.48969	0.146071	0.421801	-4.79575	ENSMUSG00000027635.16_ENSMUSG00000082163.3												2.087	1.21722	1.63092	2.91032	2.12835	0.53664	1.60278	1.16549	Unchanged
PB.15715.16	1.56545	-0.192942	1.4893	0.146174	0.422016	-4.5257	ENSMUSG00000014195.17	ENSMUSG00000014195.17	DnaJ heat shock protein family (Hsp40) member C7 [Source:MGI Symbol;Acc:MGI:1928373]	11	100473644	100511014	-1	Dnajc7	protein_coding				-0.297782	1.73666	1.47035	0.680099	0.681957	0.53664	0.177833	0.227619	Unchanged
PB.5463.17	-1.26842	1.18308	-1.48921	0.146197	0.422035	-4.60619	ENSMUSG00000042608.16	ENSMUSG00000042608.16	serine/threonine kinase 40 [Source:MGI Symbol;Acc:MGI:1921428]	4	125997750	126034822	1	Stk40	protein_coding	GO:0005524	ATP binding	Interacting selectively and non-covalently with ATP, adenosine 5'-triphosphate, a universally important coenzyme and enzyme regulator.	2.2447	2.11779	0.551848	0.680099	2.57381	1.44613	1.26418	1.72914	Unchanged
PB.10448.28	-0.904403	2.44372	-1.4892	0.1462	0.422035	-4.94767	ENSMUSG00000015980.15	ENSMUSG00000015980.15	leucine rich repeat containing 27 [Source:MGI Symbol;Acc:MGI:1923862]	7	138792904	138822895	1	Lrrc27	protein_coding	GO:0005515	protein binding	Interacting selectively and non-covalently with any protein or protein complex (a complex of two or more proteins that may include other nonprotein molecules).	2.087	3.63244	2.02709	2.57055	3.36503	1.0619	3.07688	3.11708	Unchanged
PB.15356.9	-0.966427	1.31165	-1.48919	0.146202	0.422035	-4.7628	ENSMUSG00000018841.18	ENSMUSG00000018841.18	RAD51 paralog D [Source:MGI Symbol;Acc:MGI:1261809]	11	82767260	82781440	-1	Rad51d	protein_coding	GO:0005634	nucleus	A membrane-bounded organelle of eukaryotic cells in which chromosomes are housed and replicated. In most cells, the nucleus contains all of the cell's chromosomes except the organellar chromosomes, and is the site of RNA synthesis and processing. In some species, or in specialized cell types, RNA metabolism or DNA replication may be absent.	2.51623	2.27623	1.28963	1.25761	1.2601	0.53664	2.20966	1.87684	Unchanged
PB.13834.9	0.87857	2.53966	1.48907	0.146233	0.422082	-4.97267	ENSMUSG00000047417.19	ENSMUSG00000047417.19	REX1, RNA exonuclease 1 [Source:MGI Symbol;Acc:MGI:1914182]	10	80376756	80397394	-1	Rexo1	protein_coding				2.94182	2.66802	3.85949	2.66328	1.67172	2.84486	3.41436	1.56457	Unchanged
PB.11857.28	-0.793024	2.64571	-1.48901	0.146248	0.422107	-5.03109	ENSMUSG00000025888.7	ENSMUSG00000025888.7	caspase 1 [Source:MGI Symbol;Acc:MGI:96544]	9	5298508	5307290	1	Casp1	protein_coding	GO:0006508	proteolysis	The hydrolysis of proteins into smaller polypeptides and/or amino acids by cleavage of their peptide bonds.	1.47324	1.21722	2.59292	3.30511	4.36344	2.21289	3.68766	3.65623	Unchanged
PB.22188.2	-1.84882	-0.945738	-1.48896	0.146262	0.422113	-4.44796	ENSMUSG00000046727.14	ENSMUSG00000046727.14	cysteine-rich transmembrane module containing 1 [Source:MGI Symbol;Acc:MGI:1913310]	18	36475573	36536150	1	Cystm1	protein_coding	GO:0016020	membrane	A lipid bilayer along with all the proteins and protein complexes embedded in it an attached to it.	1.70804	0.397613	-0.297782	-0.297782	0.273705	-0.297782	0.177833	0.611928	Unchanged
PB.2571.27	1.12651	0.858991	1.48895	0.146265	0.422113	-4.72261	ENSMUSG00000034216.13	ENSMUSG00000034216.13	VPS18 CORVET/HOPS core subunit [Source:MGI Symbol;Acc:MGI:2443626]	2	119119221	119128934	1	Vps18	protein_coding				1.19264	0.86485	2.51272	1.25761	0.681957	1.74926	0.534923	1.72914	Unchanged
PB.6923.14	-0.828625	2.13578	-1.48881	0.146301	0.422197	-4.90061	ENSMUSG00000029344.16	ENSMUSG00000029344.16	protein-tyrosine sulfotransferase 2 [Source:MGI Symbol;Acc:MGI:1309516]	5	112424557	112463227	1	Tpst2	protein_coding	GO:0008476	protein-tyrosine sulfotransferase activity	Catalysis of the reaction: 3'-phosphoadenosine 5'-phosphosulfate + protein tyrosine = adenosine 3',5'-bisphosphate + protein tyrosine-O-sulfate.	1.90993	2.66802	2.02709	1.98859	1.8405	2.7109	2.55984	2.92678	Unchanged
PB.16011.16	-0.565726	5.19522	-1.48871	0.146328	0.422217	-5.24272	ENSMUSG00000020739.12	ENSMUSG00000020739.12	nucleoporin 85 [Source:MGI Symbol;Acc:MGI:3046173]	11	115455260	115474811	1	Nup85	protein_coding	GO:0005634	nucleus	A membrane-bounded organelle of eukaryotic cells in which chromosomes are housed and replicated. In most cells, the nucleus contains all of the cell's chromosomes except the organellar chromosomes, and is the site of RNA synthesis and processing. In some species, or in specialized cell types, RNA metabolism or DNA replication may be absent.	5.15606	5.55966	4.93076	5.18218	5.34871	4.362	5.77661	5.43776	Unchanged
PB.16110.25	0.55664	5.2596	1.4887	0.14633	0.422217	-5.25662	ENSMUSG00000025579.15	ENSMUSG00000025579.15	glucosidase, alpha, acid [Source:MGI Symbol;Acc:MGI:95609]	11	119158713	119176280	1	Gaa	protein_coding	GO:0005975	carbohydrate metabolic process	The chemical reactions and pathways involving carbohydrates, any of a group of organic compounds based of the general formula Cx(H2O)y. Includes the formation of carbohydrate derivatives by the addition of a carbohydrate residue to another molecule.	5.19523	5.09026	5.89567	5.61256	4.61694	5.44289	5.53113	4.87801	Unchanged
PB.8480.51	0.651592	4.05438	1.48868	0.146335	0.422217	-5.14915	ENSMUSG00000030104.10	ENSMUSG00000030104.10	ER degradation enhancer, mannosidase alpha-like 1 [Source:MGI Symbol;Acc:MGI:2180139]	6	108805602	108836317	1	Edem1	protein_coding	GO:0016020	membrane	A lipid bilayer along with all the proteins and protein complexes embedded in it an attached to it.	4.2457	3.79836	4.93076	4.38726	4.21776	3.18518	3.57681	4.52182	Unchanged
PB.897.38	-1.28673	0.183784	-1.48865	0.146344	0.422217	-4.60686	ENSMUSG00000054387.14	ENSMUSG00000054387.14	transformed mouse 3T3 cell double minute 4 [Source:MGI Symbol;Acc:MGI:107934]	1	132887222	132958299	-1	Mdm4	protein_coding	GO:0005634	nucleus	A membrane-bounded organelle of eukaryotic cells in which chromosomes are housed and replicated. In most cells, the nucleus contains all of the cell's chromosomes except the organellar chromosomes, and is the site of RNA synthesis and processing. In some species, or in specialized cell types, RNA metabolism or DNA replication may be absent.	1.19264	-0.297782	0.551848	0.680099	1.2601	0.53664	1.60278	1.37879	Unchanged
PB.1293.104	-1.50765	0.537492	-1.48838	0.146415	0.422379	-4.57308	ENSMUSG00000090272.10	ENSMUSG00000090272.10	myeloid nuclear differentiation antigen like [Source:MGI Symbol;Acc:MGI:3780953]	1	173676692	173708447	-1	Mndal	protein_coding				0.843961	1.21722	1.63092	-0.297782	2.3682	0.53664	1.74629	1.16549	Unchanged
PB.2684.31	-0.812078	3.15336	-1.48809	0.146489	0.422575	-5.02259	ENSMUSG00000027206.14	ENSMUSG00000027206.14	COP9 signalosome subunit 2 [Source:MGI Symbol;Acc:MGI:1330276]	2	125672224	125701059	-1	Cops2	protein_coding	GO:0005515	protein binding	Interacting selectively and non-covalently with any protein or protein complex (a complex of two or more proteins that may include other nonprotein molecules).	3.19472	3.51018	2.24131	3.51874	4.18677	2.21289	3.57681	3.61474	Unchanged
PB.4254.4	0.656189	4.93355	1.48801	0.146511	0.422585	-5.20163	ENSMUSG00000033721.17	ENSMUSG00000033721.17	vav 3 oncogene [Source:MGI Symbol;Acc:MGI:1888518]	3	109247969	109593014	1	Vav3	protein_coding	GO:0005515	protein binding	Interacting selectively and non-covalently with any protein or protein complex (a complex of two or more proteins that may include other nonprotein molecules).	5.56783	4.35492	5.62708	4.74643	5.63934	4.64517	4.26596	4.86037	Unchanged
PB.1483.10	-1.27568	0.752339	-1.48798	0.14652	0.422585	-4.65596	ENSMUSG00000037395.17	ENSMUSG00000037395.17	REST corepressor 3 [Source:MGI Symbol;Acc:MGI:2441920]	1	191782846	191822359	-1	Rcor3	protein_coding	GO:0005634	nucleus	A membrane-bounded organelle of eukaryotic cells in which chromosomes are housed and replicated. In most cells, the nucleus contains all of the cell's chromosomes except the organellar chromosomes, and is the site of RNA synthesis and processing. In some species, or in specialized cell types, RNA metabolism or DNA replication may be absent.	0.383206	2.11779	0.188695	1.66891	1.2601	1.0619	1.26418	2.1334	Unchanged
PB.21104.40	-0.817463	2.04446	-1.48797	0.146522	0.422585	-4.90127	ENSMUSG00000036775.14	ENSMUSG00000036775.14	2-4-dienoyl-Coenzyme A reductase 2, peroxisomal [Source:MGI Symbol;Acc:MGI:1347059]	17	26300182	26309311	-1	Decr2	protein_coding				2.2447	2.41898	2.02709	1.98859	2.3682	1.44613	2.47993	2.99304	Unchanged
PB.19451.16	1.90666	-0.773424	1.48791	0.146538	0.422608	-4.47592	ENSMUSG00000079020.10	ENSMUSG00000079020.10	solute carrier family 45, member 4 [Source:MGI Symbol;Acc:MGI:2146236]	15	73449273	73517611	-1	Slc45a4	protein_coding	GO:0016020	membrane	A lipid bilayer along with all the proteins and protein complexes embedded in it an attached to it.	-0.297782	0.397613	1.28963	0.272472	-0.297782	2.21289	-0.297782	0.227619	Unchanged
PB.10256.1	-1.84882	-1.14386	-1.48786	0.146552	0.422608	-4.44909	ENSMUSG00000044701.6	ENSMUSG00000044701.6	interleukin 27 [Source:MGI Symbol;Acc:MGI:2384409]	7	126188182	126194113	-1	Il27	protein_coding	GO:0045523	interleukin-27 receptor binding	Interacting selectively and non-covalently with the interleukin-27 receptor.	0.383206	1.73666	-0.297782	-0.297782	-0.297782	-0.297782	0.177833	0.611928	Unchanged
PB.7968.7	0.619968	4.15393	1.48783	0.146558	0.422608	-5.14886	ENSMUSG00000025821.10	ENSMUSG00000025821.10	zinc finger protein 282 [Source:MGI Symbol;Acc:MGI:2141413]	6	47854138	47885419	1	Zfp282	protein_coding	GO:0006355	regulation of transcription, DNA-templated	Any process that modulates the frequency, rate or extent of cellular DNA-templated transcription.	3.7095	4.1243	4.62225	4.65905	3.83363	4.60797	4.33572	3.73579	Unchanged
PB.8503.13	-0.858516	2.74206	-1.48757	0.146628	0.422768	-4.93683	ENSMUSG00000048930.13	ENSMUSG00000048930.13	transcriptional adaptor 3 [Source:MGI Symbol;Acc:MGI:1915724]	6	113342986	113354844	-1	Tada3	protein_coding	GO:0005634	nucleus	A membrane-bounded organelle of eukaryotic cells in which chromosomes are housed and replicated. In most cells, the nucleus contains all of the cell's chromosomes except the organellar chromosomes, and is the site of RNA synthesis and processing. In some species, or in specialized cell types, RNA metabolism or DNA replication may be absent.	3.53725	3.44493	2.4278	1.98859	3.18856	2.39866	2.20966	3.84746	Unchanged
PB.9071.5	-0.615411	4.79843	-1.48751	0.146644	0.422778	-5.16623	ENSMUSG00000002083.14	ENSMUSG00000002083.14	BCL2 binding component 3 [Source:MGI Symbol;Acc:MGI:2181667]	7	16042318	16052130	1	Bbc3	protein_coding	GO:0005739	mitochondrion	A semiautonomous, self replicating organelle that occurs in varying numbers, shapes, and sizes in the cytoplasm of virtually all eukaryotic cells. It is notably the site of tissue respiration.	6.06744	5.63472	4.17821	4.24448	4.72873	4.17112	4.40225	5.23364	Unchanged
PB.17061.70	-0.842675	2.95129	-1.4875	0.146646	0.422778	-4.94797	ENSMUSG00000001270.10	ENSMUSG00000001270.10	creatine kinase, brain [Source:MGI Symbol;Acc:MGI:88407]	12	111635795	111638772	-1	Ckb	protein_coding				4.04588	3.44493	2.02709	2.57055	2.98747	3.37432	2.30549	3.84746	Unchanged
PB.19189.37	0.767822	2.53965	1.48744	0.146662	0.422805	-5.00351	ENSMUSG00000039100.11	ENSMUSG00000039100.11	membrane associated ring-CH-type finger 6 [Source:MGI Symbol;Acc:MGI:2442773]	15	31456037	31531199	-1	Marchf6	protein_coding	GO:0008270	zinc ion binding	Interacting selectively and non-covalently with zinc (Zn) ions.	3.03113	1.73666	3.89156	2.91032	1.99159	2.56321	2.63554	2.78436	Unchanged
PB.23577.32	1.08014	0.496597	1.48738	0.146677	0.422815	-4.70521	ENSMUSG00000025862.15	ENSMUSG00000025862.15	stromal antigen 2 [Source:MGI Symbol;Acc:MGI:1098583]	X	41238194	41366062	1	Stag2	protein_coding	GO:0007062	sister chromatid cohesion	The cell cycle process in which the sister chromatids of a replicated chromosome become tethered to each other.	-0.297782	0.86485	1.63092	1.98859	1.48054	1.0619	1.05951	0.9151	Unchanged
PB.7906.48	-1.28147	0.980788	-1.48719	0.146727	0.422909	-4.6097	ENSMUSG00000029922.16	ENSMUSG00000029922.16	makorin, ring finger protein, 1 [Source:MGI Symbol;Acc:MGI:1859353]	6	39374738	39397396	-1	Mkrn1	protein_coding	GO:0046872	metal ion binding	Interacting selectively and non-covalently with any metal ion.	2.8466	2.27623	0.551848	0.680099	1.48054	0.53664	1.05951	2.01081	Unchanged
PB.16727.15	0.738616	2.00103	1.4871	0.146751	0.422958	-4.96665	ENSMUSG00000048833.10	ENSMUSG00000048833.10	solute carrier family 39 (zinc transporter), member 9 [Source:MGI Symbol;Acc:MGI:1914820]	12	80690657	80730116	1	Slc39a9	protein_coding	GO:0016020	membrane	A lipid bilayer along with all the proteins and protein complexes embedded in it an attached to it.	1.47324	1.50019	3.16499	3.05426	1.67172	1.99962	2.63554	2.24638	Unchanged
PB.10745.19	1.00558	1.08827	1.487	0.146776	0.422982	-4.76819	ENSMUSG00000065954.12	ENSMUSG00000065954.12	transforming, acidic coiled-coil containing protein 1 [Source:MGI Symbol;Acc:MGI:2443510]	8	25644568	25746604	-1	Tacc1	protein_coding	GO:0007052	mitotic spindle organization	A process that is carried out at the cellular level which results in the assembly, arrangement of constituent parts, or disassembly of the microtubule spindle during a mitotic cell cycle.	0.843961	0.397613	2.02709	2.12528	1.99159	1.99962	1.9965	0.611928	Unchanged
PB.23207.41	1.07874	-0.0337013	1.48698	0.146783	0.422982	-4.70449	ENSMUSG00000025192.14	ENSMUSG00000025192.14	ectonucleoside triphosphate diphosphohydrolase 7 [Source:MGI Symbol;Acc:MGI:2135885]	19	43678111	43722136	1	Entpd7	protein_coding	GO:0016787	hydrolase activity	Catalysis of the hydrolysis of various bonds, e.g. C-O, C-N, C-C, phosphoric anhydride bonds, etc. Hydrolase is the systematic name for any enzyme of EC class 3.	0.843961	-0.297782	1.90673	1.66891	0.273705	-0.297782	1.05951	0.9151	Unchanged
PB.17572.74	0.59339	4.90132	1.48696	0.146788	0.422982	-5.23249	ENSMUSG00000021451.17	ENSMUSG00000021451.17	sema domain, immunoglobulin domain (Ig), transmembrane domain (TM) and short cytoplasmic domain, (semaphorin) 4D [Source:MGI Symbol;Acc:MGI:109244]	13	51839565	51947783	-1	Sema4d	protein_coding				4.91922	4.8341	5.59822	5.35895	3.79305	5.16404	5.16021	4.6299	Unchanged
PB.3819.8	-0.7178	2.52704	-1.48692	0.146799	0.422982	-4.99375	ENSMUSG00000074513.10	ENSMUSG00000074513.10	ADP-ribosylation factor interacting protein 1 [Source:MGI Symbol;Acc:MGI:1277120]	3	84403400	84489932	-1	Arfip1	protein_coding	GO:0019904	protein domain specific binding	Interacting selectively and non-covalently with a specific domain of a protein.	1.90993	1.93977	2.74107	2.57055	2.91368	2.7109	3.57681	3.05639	Unchanged
PB.22710.2	0.956637	0.791316	1.4869	0.146803	0.422982	-4.77663	ENSMUSG00000004054.10	ENSMUSG00000004054.10	mitogen-activated protein kinase kinase kinase 11 [Source:MGI Symbol;Acc:MGI:1346880]	19	5738770	5752893	1	Map3k11	protein_coding				0.843961	0.397613	2.13817	1.98859	1.48054	0.53664	1.44339	1.16549	Unchanged
PB.1460.34	-1.17132	1.15152	-1.48683	0.146821	0.423007	-4.64416	ENSMUSG00000026628.14	ENSMUSG00000026628.14	activating transcription factor 3 [Source:MGI Symbol;Acc:MGI:109384]	1	190902493	190950236	-1	Atf3	protein_coding	GO:0005634	nucleus	A membrane-bounded organelle of eukaryotic cells in which chromosomes are housed and replicated. In most cells, the nucleus contains all of the cell's chromosomes except the organellar chromosomes, and is the site of RNA synthesis and processing. In some species, or in specialized cell types, RNA metabolism or DNA replication may be absent.	2.087	1.93977	0.841726	0.680099	1.67172	1.74926	1.26418	2.01081	Unchanged
PB.8637.17	-1.78853	-0.413371	-1.48681	0.146826	0.423007	-4.48145	ENSMUSG00000009112.5	ENSMUSG00000009112.5	BCL2-like 13 (apoptosis facilitator) [Source:MGI Symbol;Acc:MGI:2136959]	6	120813173	120869803	1	Bcl2l13	protein_coding				-0.297782	1.50019	0.188695	-0.297782	1.2601	0.53664	1.44339	0.227619	Unchanged
PB.20806.11	0.920781	1.906	1.48679	0.146833	0.423008	-4.84051	ENSMUSG00000046201.10	ENSMUSG00000046201.10	SR-related CTD-associated factor 8 [Source:MGI Symbol;Acc:MGI:1925212]	17	3165247	3249134	1	Scaf8	protein_coding				2.38684	1.50019	2.93816	1.83759	2.47466	2.7109	1.87682	1.37879	Unchanged
PB.4546.39	-1.61337	0.251839	-1.48666	0.146866	0.423081	-4.52037	ENSMUSG00000055436.19	ENSMUSG00000055436.19	serine and arginine-rich splicing factor 11 [Source:MGI Symbol;Acc:MGI:1916457]	3	157716110	157742276	-1	Srsf11	protein_coding	GO:0003676	nucleic acid binding	Interacting selectively and non-covalently with any nucleic acid.	1.19264	1.21722	-0.297782	0.997562	1.99159	0.53664	1.44339	0.611928	Unchanged
PB.20908.58	1.00613	1.2216	1.48647	0.146915	0.423202	-4.78424	ENSMUSG00000023830.15	ENSMUSG00000023830.15	insulin-like growth factor 2 receptor [Source:MGI Symbol;Acc:MGI:96435]	17	12901293	12988551	-1	Igf2r	protein_coding	GO:0038023	signaling receptor activity	Receiving a signal and transmitting it in the cell to initiate a change in cell activity. A signal is a physical entity or change in state that is used to transfer information in order to trigger a response.	0.843961	1.21722	1.90673	2.36502	0.999798	2.7109	1.26418	1.37879	Unchanged
PB.17083.3	0.877144	1.16621	1.4863	0.14696	0.423289	-4.85113	ENSMUSG00000052160.8	ENSMUSG00000052160.8	phospholipase D family, member 4 [Source:MGI Symbol;Acc:MGI:2144765]	12	112727089	112735424	1	Pld4	protein_coding	GO:0003824	catalytic activity	Catalysis of a biochemical reaction at physiological temperatures. In biologically catalyzed reactions, the reactants are known as substrates, and the catalysts are naturally occurring macromolecular substances known as enzymes. Enzymes possess specific binding sites for substrates, and are usually composed wholly or largely of protein, but RNA that has catalytic activity (ribozyme) is often also regarded as enzymatic.	-0.297782	0.397613	2.59292	2.25012	2.66657	2.21289	1.9965	1.37879	Unchanged
PB.17197.26	0.825009	2.38495	1.48613	0.147005	0.423371	-4.95956	ENSMUSG00000097715.3	ENSMUSG00000097715.3	G protein-coupled receptor 137B, pseudogene [Source:MGI Symbol;Acc:MGI:3710533]	13	12629946	12665277	-1	Gpr137b-ps	transcribed_unprocessed_pseudogene				1.47324	2.97582	3.21653	2.98408	2.12835	2.96744	2.8414	1.87684	Unchanged
PB.1950.49	-1.69917	-0.121652	-1.4861	0.147013	0.423371	-4.4793	ENSMUSG00000026875.15	ENSMUSG00000026875.15	TNF receptor-associated factor 1 [Source:MGI Symbol;Acc:MGI:101836]	2	34831762	34851784	-1	Traf1	protein_coding	GO:0005515	protein binding	Interacting selectively and non-covalently with any protein or protein complex (a complex of two or more proteins that may include other nonprotein molecules).	0.843961	1.93977	-0.297782	0.272472	0.999798	0.53664	0.534923	0.9151	Unchanged
PB.14893.13	-1.24317	0.874585	-1.48599	0.147043	0.423426	-4.66358	ENSMUSG00000036819.15	ENSMUSG00000036819.15	jumonji domain containing 4 [Source:MGI Symbol;Acc:MGI:2144404]	11	59340871	59349393	1	Jmjd4	protein_coding	GO:0005737	cytoplasm	All of the contents of a cell excluding the plasma membrane and nucleus, but including other subcellular structures.	0.843961	1.50019	1.47035	0.272472	2.47466	0.53664	1.9965	1.56457	Unchanged
PB.1390.43	1.02707	0.312355	1.48589	0.147068	0.423439	-4.76039	ENSMUSG00000004880.12	ENSMUSG00000004880.12	lamin B receptor [Source:MGI Symbol;Acc:MGI:2138281]	1	181642900	181670611	-1	Lbr	protein_coding	GO:0055114	oxidation-reduction process	A metabolic process that results in the removal or addition of one or more electrons to or from a substance, with or without the concomitant removal or addition of a proton or protons.	0.843961	-0.297782	2.02709	1.98859	1.2601	-0.297782	1.05951	1.37879	Unchanged
PB.19505.3	-0.701995	3.33514	-1.48585	0.14708	0.423439	-5.04698	ENSMUSG00000022555.13	ENSMUSG00000022555.13	diacylglycerol O-acyltransferase 1 [Source:MGI Symbol;Acc:MGI:1333825]	15	76386215	76396153	-1	Dgat1	protein_coding	GO:0019432	triglyceride biosynthetic process	The chemical reactions and pathways resulting in the formation of a triglyceride, any triester of glycerol.	3.81387	3.68989	2.59292	3.56754	3.30857	2.96744	3.45671	3.98407	Unchanged
PB.22972.27	0.620358	4.35578	1.48584	0.147083	0.423439	-5.13542	ENSMUSG00000024812.12	ENSMUSG00000024812.12	tight junction protein 2 [Source:MGI Symbol;Acc:MGI:1341872]	19	24071869	24202394	-1	Tjp2	protein_coding	GO:0005515	protein binding	Interacting selectively and non-covalently with any protein or protein complex (a complex of two or more proteins that may include other nonprotein molecules).	4.63573	5.06876	4.67847	4.27419	4.0896	4.68145	3.88669	3.88285	Unchanged
PB.19237.88	-0.749625	2.57628	-1.48583	0.147084	0.423439	-4.97507	ENSMUSG00000022285.18	ENSMUSG00000022285.18	tyrosine 3-monooxygenase/tryptophan 5-monooxygenase activation protein, zeta polypeptide [Source:MGI Symbol;Acc:MGI:109484]	15	36771014	36797173	-1	Ywhaz	protein_coding	GO:0005737	cytoplasm	All of the contents of a cell excluding the plasma membrane and nucleus, but including other subcellular structures.	3.03113	2.77808	2.4278	2.57055	2.83592	1.74926	3.1302	3.23129	Unchanged
PB.1488.5	-0.914946	1.20051	-1.48581	0.147091	0.423439	-4.84824	ENSMUSG00000079144.8	ENSMUSG00000079144.8	RIKEN cDNA A130010J15 gene [Source:MGI Symbol;Acc:MGI:2441776]	1	192850354	192860140	1	A130010J15Rik	protein_coding	GO:0003674	molecular_function	A molecular process that can be carried out by the action of a single macromolecular machine, usually via direct physical interactions with other molecular entities. Function in this sense denotes an action, or activity, that a gene product (or a complex) performs. These actions are described from two distinct but related perspectives: (1) biochemical activity, and (2) role as a component in a larger system/process.	0.843961	1.21722	1.08299	2.36502	1.67172	0.53664	2.47993	2.35115	Unchanged
PB.4963.66	1.65919	-0.282006	1.48581	0.147091	0.423439	-4.51357	ENSMUSG00000028382.16	ENSMUSG00000028382.16	polypyrimidine tract binding protein 3 [Source:MGI Symbol;Acc:MGI:1923334]	4	59471868	59549364	-1	Ptbp3	protein_coding	GO:0005634	nucleus	A membrane-bounded organelle of eukaryotic cells in which chromosomes are housed and replicated. In most cells, the nucleus contains all of the cell's chromosomes except the organellar chromosomes, and is the site of RNA synthesis and processing. In some species, or in specialized cell types, RNA metabolism or DNA replication may be absent.	-0.297782	0.397613	1.77541	0.272472	1.48054	1.0619	-0.297782	0.9151	Unchanged
PB.9199.5	-0.582631	4.89046	-1.48575	0.147106	0.423464	-5.20262	ENSMUSG00000060376.8	ENSMUSG00000060376.8	branched chain ketoacid dehydrogenase E1, alpha polypeptide [Source:MGI Symbol;Acc:MGI:107701]	7	25329371	25358406	-1	Bckdha	protein_coding	GO:0016624	oxidoreductase activity, acting on the aldehyde or oxo group of donors, disulfide as acceptor	Catalysis of an oxidation-reduction (redox) reaction in which an aldehyde or ketone (oxo) group acts as a hydrogen or electron donor and reduces a disulfide.	5.13607	5.21291	4.30267	4.8487	4.49575	5.085	4.89348	5.38937	Unchanged
PB.3697.401	1.01096	1.26436	1.48571	0.147116	0.423472	-4.75929	ENSMUSG00000027763.14	ENSMUSG00000027763.14	muscleblind like splicing factor 1 [Source:MGI Symbol;Acc:MGI:1928482]	3	60380251	60537171	1	Mbnl1	protein_coding				0.843961	1.50019	2.13817	1.83759	2.66657	1.44613	1.05951	1.37879	Unchanged
PB.13296.61	-1.70173	-0.478207	-1.48556	0.147157	0.423505	-4.5101	ENSMUSG00000019970.16	ENSMUSG00000019970.16	serum/glucocorticoid regulated kinase 1 [Source:MGI Symbol;Acc:MGI:1340062]	10	21758083	21875802	1	Sgk1	protein_coding	GO:0005524	ATP binding	Interacting selectively and non-covalently with ATP, adenosine 5'-triphosphate, a universally important coenzyme and enzyme regulator.	-0.297782	0.397613	0.551848	-0.297782	2.25325	-0.297782	1.05951	0.9151	Unchanged
PB.17629.11	1.46895	-0.128766	1.48552	0.147167	0.423513	-4.52896	ENSMUSG00000021500.18	ENSMUSG00000021500.18	DEAD box helicase 46 [Source:MGI Symbol;Acc:MGI:1920895]	13	55782840	55829069	1	Ddx46	protein_coding				-0.297782	0.397613	0.841726	1.25761	1.2601	1.74926	0.177833	0.227619	Unchanged
PB.22174.60	-0.728478	3.5486	-1.48547	0.14718	0.423531	-5.09913	ENSMUSG00000037236.17	ENSMUSG00000037236.17	matrin 3 [Source:MGI Symbol;Acc:MGI:1298379]	18	35695191	35726888	1	Matr3	protein_coding				3.65434	3.1497	3.75878	3.24637	4.39089	2.39866	4.42377	3.98407	Unchanged
PB.14787.34	-0.804002	2.21215	-1.48544	0.147187	0.423531	-4.90958	ENSMUSG00000036275.14	ENSMUSG00000036275.14	RIKEN cDNA 9530068E07 gene [Source:MGI Symbol;Acc:MGI:2654705]	11	52287255	52299555	1	9530068E07Rik	protein_coding	GO:0016020	membrane	A lipid bilayer along with all the proteins and protein complexes embedded in it an attached to it.	2.74466	2.97582	2.24131	1.83759	1.8405	1.99962	2.47993	3.05639	Unchanged
PB.3294.12	-0.506655	6.28043	-1.48536	0.147208	0.423542	-5.33077	ENSMUSG00000016253.13	ENSMUSG00000016253.13	negative elongation factor complex member C/D, Th1l [Source:MGI Symbol;Acc:MGI:1926424]	2	174257597	174269295	1	Nelfcd	protein_coding	GO:0005634	nucleus	A membrane-bounded organelle of eukaryotic cells in which chromosomes are housed and replicated. In most cells, the nucleus contains all of the cell's chromosomes except the organellar chromosomes, and is the site of RNA synthesis and processing. In some species, or in specialized cell types, RNA metabolism or DNA replication may be absent.	6.45407	6.43402	5.85559	6.19728	6.58061	5.76365	6.54807	6.50018	Unchanged
PB.10797.7	-0.550145	6.96596	-1.48534	0.147214	0.423542	-5.37709	ENSMUSG00000031584.17	ENSMUSG00000031584.17	glutathione reductase [Source:MGI Symbol;Acc:MGI:95804]	8	34142551	34188191	1	Gsr	protein_coding				7.56045	7.16386	6.67626	6.38598	7.70869	6.12141	6.92142	7.24786	Unchanged
PB.831.48	1.87015	-0.923166	1.48532	0.14722	0.423542	-4.4787	ENSMUSG00000026349.15	ENSMUSG00000026349.15	cyclin T2 [Source:MGI Symbol;Acc:MGI:1920199]	1	127701901	127735798	1	Ccnt2	protein_coding	GO:0006351	transcription, DNA-templated	The cellular synthesis of RNA on a template of DNA.	-0.297782	2.27623	1.28963	0.272472	-0.297782	-0.297782	0.177833	-0.297782	Unchanged
PB.4930.4	-1.68244	-0.132263	-1.48517	0.147258	0.423572	-4.51053	ENSMUSG00000003032.9	ENSMUSG00000003032.9	Kruppel-like factor 4 (gut) [Source:MGI Symbol;Acc:MGI:1342287]	4	55527143	55532466	-1	Klf4	protein_coding				1.90993	-0.297782	0.551848	-0.297782	1.48054	0.53664	0.820931	1.16549	Unchanged
PB.7385.9	-1.40161	-0.483183	-1.48514	0.147267	0.423572	-4.56953	ENSMUSG00000037017.16	ENSMUSG00000037017.16	zinc finger and SCAN domain containing 21 [Source:MGI Symbol;Acc:MGI:99182]	5	138115165	138132527	1	Zscan21	protein_coding	GO:0005634	nucleus	A membrane-bounded organelle of eukaryotic cells in which chromosomes are housed and replicated. In most cells, the nucleus contains all of the cell's chromosomes except the organellar chromosomes, and is the site of RNA synthesis and processing. In some species, or in specialized cell types, RNA metabolism or DNA replication may be absent.	-0.297782	-0.297782	0.188695	0.680099	1.48054	-0.297782	1.05951	1.56457	Unchanged
PB.22340.3	1.11589	1.26475	1.48511	0.147274	0.423572	-4.73577	ENSMUSG00000024590.9	ENSMUSG00000024590.9	lamin B1 [Source:MGI Symbol;Acc:MGI:96795]	18	56840885	56886496	1	Lmnb1	protein_coding	GO:0005634	nucleus	A membrane-bounded organelle of eukaryotic cells in which chromosomes are housed and replicated. In most cells, the nucleus contains all of the cell's chromosomes except the organellar chromosomes, and is the site of RNA synthesis and processing. In some species, or in specialized cell types, RNA metabolism or DNA replication may be absent.	1.19264	2.11779	1.47035	2.47144	0.999798	2.56321	0.820931	1.37879	Unchanged
PB.3697.427	1.06531	0.703231	1.48508	0.147283	0.423572	-4.76846	ENSMUSG00000027763.14	ENSMUSG00000027763.14	muscleblind like splicing factor 1 [Source:MGI Symbol;Acc:MGI:1928482]	3	60380251	60537171	1	Mbnl1	protein_coding				1.47324	0.397613	2.4278	1.66891	1.67172	-0.297782	0.820931	1.72914	Unchanged
PB.3156.11	-1.56601	0.0510881	-1.48506	0.147288	0.423572	-4.52724	ENSMUSG00000017764.3	ENSMUSG00000017764.3	zinc finger SWIM-type containing 1 [Source:MGI Symbol;Acc:MGI:1919221]	2	164664606	164668791	1	Zswim1	protein_coding	GO:0008270	zinc ion binding	Interacting selectively and non-covalently with zinc (Zn) ions.	1.70804	1.21722	0.841726	-0.297782	1.2601	-0.297782	0.820931	1.37879	Unchanged
PB.4376.9	-1.69917	-0.212457	-1.48491	0.147327	0.423638	-4.48057	ENSMUSG00000028016.10	ENSMUSG00000028016.10	integrator complex subunit 12 [Source:MGI Symbol;Acc:MGI:1919043]	3	132797601	132816749	1	Ints12	protein_coding	GO:0016180	snRNA processing	Any process involved in the conversion of a primary small nuclear RNA (snRNA) transcript into a mature snRNA molecule.	1.70804	0.86485	-0.297782	0.272472	0.273705	1.0619	0.534923	0.9151	Unchanged
PB.17436.32	-1.1947	0.97921	-1.48489	0.147332	0.423638	-4.6755	ENSMUSG00000038991.18	ENSMUSG00000038991.18	thioredoxin domain containing 5 [Source:MGI Symbol;Acc:MGI:2145316]	13	38684055	38712800	-1	Txndc5	protein_coding	GO:0003756	protein disulfide isomerase activity	Catalysis of the rearrangement of both intrachain and interchain disulfide bonds in proteins.	1.70804	1.21722	0.551848	1.25761	2.47466	0.53664	1.87682	1.56457	Unchanged
PB.9868.16	1.10273	0.378118	1.48483	0.147349	0.423646	-4.71215	ENSMUSG00000004508.7	ENSMUSG00000004508.7	growth factor receptor bound protein 2-associated protein 2 [Source:MGI Symbol;Acc:MGI:1333854]	7	96730793	96958153	1	Gab2	protein_coding	GO:0007169	transmembrane receptor protein tyrosine kinase signaling pathway	A series of molecular signals initiated by the binding of an extracellular ligand to a receptor on the surface of the target cell where the receptor possesses tyrosine kinase activity, and ending with regulation of a downstream cellular process, e.g. transcription.	0.383206	0.86485	2.4278	1.25761	0.273705	0.53664	1.44339	0.611928	Unchanged
PB.15499.5	0.640045	3.87895	1.48457	0.147418	0.423783	-5.11616	ENSMUSG00000018428.16	ENSMUSG00000018428.16	A kinase (PRKA) anchor protein 1 [Source:MGI Symbol;Acc:MGI:104729]	11	88721618	88755412	-1	Akap1	protein_coding	GO:0003676	nucleic acid binding	Interacting selectively and non-covalently with any nucleic acid.	3.91119	3.79836	4.17821	4.4142	3.79305	4.06529	4.11544	3.23129	Unchanged
PB.14174.12	1.30907	0.147596	1.48452	0.147429	0.423783	-4.61038	ENSMUSG00000020114.13	ENSMUSG00000020114.13	cullin associated and neddylation disassociated 1 [Source:MGI Symbol;Acc:MGI:1261820]	10	119035160	119075960	-1	Cand1	protein_coding	GO:0010265	SCF complex assembly	The aggregation, arrangement and bonding together of a set of components to form the SKP1-Cullin/Cdc53-F-box protein ubiquitin ligase (SCF) complex.	-0.297782	0.86485	1.63092	1.25761	0.681957	1.44613	0.177833	1.16549	Unchanged
PB.23207.7	0.808051	1.85104	1.48447	0.147443	0.423783	-4.91534	ENSMUSG00000025192.14	ENSMUSG00000025192.14	ectonucleoside triphosphate diphosphohydrolase 7 [Source:MGI Symbol;Acc:MGI:2135885]	19	43678111	43722136	1	Entpd7	protein_coding	GO:0016787	hydrolase activity	Catalysis of the hydrolysis of various bonds, e.g. C-O, C-N, C-C, phosphoric anhydride bonds, etc. Hydrolase is the systematic name for any enzyme of EC class 3.	1.47324	1.93977	3.05603	2.47144	1.8405	1.74926	2.39535	1.72914	Unchanged
PB.7918.1	-0.585435	4.59899	-1.48443	0.147453	0.423783	-5.2113	ENSMUSG00000029916.12	ENSMUSG00000029916.12	acylglycerol kinase [Source:MGI Symbol;Acc:MGI:1917173]	6	40302106	40373696	1	Agk	protein_coding	GO:0016301	kinase activity	Catalysis of the transfer of a phosphate group, usually from ATP, to a substrate molecule.	3.91119	4.72839	4.52338	4.76747	4.77113	3.95108	5.21059	5.21987	Unchanged
PB.23728.89	-0.934084	2.36834	-1.48443	0.147453	0.423783	-4.88333	ENSMUSG00000025059.17	ENSMUSG00000025059.17	glycerol kinase [Source:MGI Symbol;Acc:MGI:106594]	X	84745543	84820425	-1	Gk	protein_coding	GO:0005975	carbohydrate metabolic process	The chemical reactions and pathways involving carbohydrates, any of a group of organic compounds based of the general formula Cx(H2O)y. Includes the formation of carbohydrate derivatives by the addition of a carbohydrate residue to another molecule.	3.11524	3.37659	1.08299	2.75041	3.1246	1.74926	2.39535	2.85732	Unchanged
PB.20837.25	1.08459	1.03309	1.4844	0.14746	0.423783	-4.77229	ENSMUSG00000023805.18	ENSMUSG00000023805.18	synaptojanin 2 [Source:MGI Symbol;Acc:MGI:1201671]	17	5991555	6094565	1	Synj2	protein_coding	GO:0003676	nucleic acid binding	Interacting selectively and non-covalently with any nucleic acid.	1.47324	0.397613	2.74107	1.47787	0.681957	2.39866	1.60278	0.9151	Unchanged
PB.8131.7	-1.28869	0.444323	-1.48434	0.147477	0.423807	-4.59759	ENSMUSG00000053119.12	ENSMUSG00000053119.12	charged multivesicular body protein 3 [Source:MGI Symbol;Acc:MGI:1913950]	6	71520781	71559593	1	Chmp3	protein_coding	GO:0007034	vacuolar transport	The directed movement of substances into, out of or within a vacuole.	1.19264	1.21722	0.841726	0.272472	0.999798	0.53664	1.05951	1.87684	Unchanged
PB.17590.29	-0.82586	2.15368	-1.48412	0.147535	0.423952	-4.93368	ENSMUSG00000021468.9	ENSMUSG00000021468.9	serine palmitoyltransferase, long chain base subunit 1 [Source:MGI Symbol;Acc:MGI:1099431]	13	53486784	53531433	-1	Sptlc1	protein_coding	GO:0003824	catalytic activity	Catalysis of a biochemical reaction at physiological temperatures. In biologically catalyzed reactions, the reactants are known as substrates, and the catalysts are naturally occurring macromolecular substances known as enzymes. Enzymes possess specific binding sites for substrates, and are usually composed wholly or largely of protein, but RNA that has catalytic activity (ribozyme) is often also regarded as enzymatic.	2.2447	2.54887	1.90673	2.47144	2.75373	1.0619	3.02151	2.78436	Unchanged
PB.18463.14	-0.691024	4.24019	-1.48406	0.147551	0.423956	-5.16371	ENSMUSG00000021832.9	ENSMUSG00000021832.9	proteasome (prosome, macropain) 26S subunit, ATPase, 6 [Source:MGI Symbol;Acc:MGI:1914339]	14	45567245	45587162	1	Psmc6	protein_coding	GO:0005524	ATP binding	Interacting selectively and non-covalently with ATP, adenosine 5'-triphosphate, a universally important coenzyme and enzyme regulator.	3.9575	4.16539	3.61254	4.63635	5.01997	3.37432	5.13435	4.40499	Unchanged
PB.3873.35	0.758846	2.64244	1.48401	0.147563	0.423956	-5.0221	ENSMUSG00000001418.14	ENSMUSG00000001418.14	glycosylated lysosomal membrane protein [Source:MGI Symbol;Acc:MGI:1913318]	3	88232330	88238620	1	Glmp	protein_coding	GO:0016020	membrane	A lipid bilayer along with all the proteins and protein complexes embedded in it an attached to it.	2.63496	1.73666	3.57354	3.46822	1.99159	3.28285	3.27926	2.35115	Unchanged
PB.22149.17	-0.686512	3.18026	-1.48401	0.147565	0.423956	-5.06216	ENSMUSG00000003779.17	ENSMUSG00000003779.17	kinesin family member 20A [Source:MGI Symbol;Acc:MGI:1201682]	18	34757666	34766330	1	Kif20a	protein_coding	GO:0005524	ATP binding	Interacting selectively and non-covalently with ATP, adenosine 5'-triphosphate, a universally important coenzyme and enzyme regulator.	2.2447	3.06538	2.8098	3.56754	3.61827	3.28285	3.7571	3.88285	Unchanged
PB.20573.38	-1.38786	0.375613	-1.48376	0.14763	0.424063	-4.57115	ENSMUSG00000071533.12	ENSMUSG00000071533.12	PEST proteolytic signal containing nuclear protein [Source:MGI Symbol;Acc:MGI:1923552]	16	55827608	55850102	-1	Pcnp	protein_coding	GO:0016567	protein ubiquitination	The process in which one or more ubiquitin groups are added to a protein.	1.70804	0.397613	0.551848	0.272472	1.67172	0.53664	1.44339	1.16549	Unchanged
PB.17083.114	-1.1197	1.08521	-1.48373	0.147639	0.424067	-4.67695	ENSMUSG00000052160.8	ENSMUSG00000052160.8	phospholipase D family, member 4 [Source:MGI Symbol;Acc:MGI:2144765]	12	112727089	112735424	1	Pld4	protein_coding	GO:0003824	catalytic activity	Catalysis of a biochemical reaction at physiological temperatures. In biologically catalyzed reactions, the reactants are known as substrates, and the catalysts are naturally occurring macromolecular substances known as enzymes. Enzymes possess specific binding sites for substrates, and are usually composed wholly or largely of protein, but RNA that has catalytic activity (ribozyme) is often also regarded as enzymatic.	2.51623	2.11779	1.08299	0.680099	1.48054	0.53664	1.87682	1.56457	Unchanged
PB.6704.24	-1.26842	0.281541	-1.48368	0.147651	0.42408	-4.61285	ENSMUSG00000058013.12	ENSMUSG00000058013.12	septin 11 [Source:MGI Symbol;Acc:MGI:1277214]	5	93241296	93324306	1	Septin11	protein_coding	GO:0005525	GTP binding	Interacting selectively and non-covalently with GTP, guanosine triphosphate.	0.843961	-0.297782	0.551848	0.680099	1.67172	1.0619	1.26418	1.72914	Unchanged
PB.19490.22	1.02391	1.20788	1.4836	0.147672	0.424105	-4.73262	ENSMUSG00000022565.16	ENSMUSG00000022565.16	plectin [Source:MGI Symbol;Acc:MGI:1277961]	15	76055174	76116774	-1	Plec	protein_coding	GO:0005515	protein binding	Interacting selectively and non-covalently with any protein or protein complex (a complex of two or more proteins that may include other nonprotein molecules).	2.087	1.73666	1.90673	1.83759	0.999798	1.74926	1.26418	0.9151	Unchanged
PB.5652.13	-0.515845	6.08762	-1.48357	0.147682	0.424106	-5.32326	ENSMUSG00000046671.19	ENSMUSG00000046671.19	mitochondrial fission regulator 1-like [Source:MGI Symbol;Acc:MGI:1924074]	4	134252861	134262698	-1	Mtfr1l	protein_coding	GO:0003674	molecular_function	A molecular process that can be carried out by the action of a single macromolecular machine, usually via direct physical interactions with other molecular entities. Function in this sense denotes an action, or activity, that a gene product (or a complex) performs. These actions are described from two distinct but related perspectives: (1) biochemical activity, and (2) role as a component in a larger system/process.	6.21769	6.4424	5.7193	6.09279	6.14569	5.35579	6.23172	6.59923	Unchanged
PB.22750.4	-1.64039	-0.106457	-1.48351	0.147697	0.424128	-4.48208	ENSMUSG00000024772.10	ENSMUSG00000024772.10	EH-domain containing 1 [Source:MGI Symbol;Acc:MGI:1341878]	19	6326755	6350126	1	Ehd1	protein_coding	GO:0005525	GTP binding	Interacting selectively and non-covalently with GTP, guanosine triphosphate.	1.70804	1.50019	0.188695	-0.297782	0.681957	0.53664	0.534923	0.9151	Unchanged
PB.23682.19	0.668451	3.34354	1.48348	0.147705	0.424131	-5.05804	ENSMUSG00000031389.18	ENSMUSG00000031389.18	Rho GTPase activating protein 4 [Source:MGI Symbol;Acc:MGI:2159577]	X	72935048	72965476	-1	Arhgap4	protein_coding	GO:0005515	protein binding	Interacting selectively and non-covalently with any protein or protein complex (a complex of two or more proteins that may include other nonprotein molecules).	2.8466	3.22936	3.95363	3.56754	3.8731	3.69133	3.27926	2.99304	Unchanged
PB.2488.28	0.531576	5.51038	1.48334	0.147742	0.424216	-5.30281	ENSMUSG00000027162.8	ENSMUSG00000027162.8	lin-7 homolog C (C. elegans) [Source:MGI Symbol;Acc:MGI:1330839]	2	109721198	109731348	1	Lin7c	protein_coding	GO:0005515	protein binding	Interacting selectively and non-covalently with any protein or protein complex (a complex of two or more proteins that may include other nonprotein molecules).	4.82246	4.78221	6.35834	5.99804	5.99284	4.9724	5.62699	5.6883	Unchanged
PB.10407.8	1.51562	-0.187966	1.48331	0.14775	0.424219	-4.56807	ENSMUSG00000039990.17	ENSMUSG00000039990.17	erythroid differentiation regulatory factor 1 [Source:MGI Symbol;Acc:MGI:1919831]	7	133239272	133274700	1	Edrf1	protein_coding	GO:0045893	positive regulation of transcription, DNA-templated	Any process that activates or increases the frequency, rate or extent of cellular DNA-templated transcription.	-0.297782	1.21722	1.63092	0.997562	-0.297782	1.74926	0.534923	0.227619	Unchanged
PB.4683.10	0.951224	1.73199	1.48314	0.147793	0.424282	-4.84634	ENSMUSG00000040359.15	ENSMUSG00000040359.15	UFM1 specific ligase 1 [Source:MGI Symbol;Acc:MGI:1914740]	4	25248600	25281821	-1	Ufl1	protein_coding				2.2447	1.21722	3.16499	1.66891	2.3682	1.99962	1.87682	1.37879	Unchanged
PB.2445.15	-0.949479	1.77506	-1.48309	0.147807	0.424302	-4.82905	ENSMUSG00000010914.11	ENSMUSG00000010914.11	pyruvate dehydrogenase complex, component X [Source:MGI Symbol;Acc:MGI:1351627]	2	102851420	102903858	-1	Pdhx	protein_coding	GO:0016746	transferase activity, transferring acyl groups	Catalysis of the transfer of an acyl group from one compound (donor) to another (acceptor).	1.70804	2.41898	1.28963	1.83759	2.83592	1.44613	2.63554	2.01081	Unchanged
PB.14283.44	-1.84882	-0.853617	-1.48305	0.147818	0.424312	-4.45401	ENSMUSG00000040033.17	ENSMUSG00000040033.17	signal transducer and activator of transcription 2 [Source:MGI Symbol;Acc:MGI:103039]	10	128106428	128128718	1	Stat2	protein_coding				1.70804	0.86485	-0.297782	-0.297782	-0.297782	0.53664	0.177833	0.611928	Unchanged
PB.4002.11	1.39154	-0.271395	1.48294	0.147848	0.424336	-4.56166	ENSMUSG00000038902.15	ENSMUSG00000038902.15	pogo transposable element with ZNF domain [Source:MGI Symbol;Acc:MGI:2442117]	3	94744878	94789637	1	Pogz	protein_coding	GO:0003676	nucleic acid binding	Interacting selectively and non-covalently with any nucleic acid.	1.19264	1.21722	1.77541	0.680099	-0.297782	-0.297782	0.534923	0.227619	Unchanged
PB.10671.30	0.838239	1.61097	1.48278	0.147889	0.424433	-4.89935	ENSMUSG00000026317.8	ENSMUSG00000026317.8	CLN8 transmembrane ER and ERGIC protein [Source:MGI Symbol;Acc:MGI:1349447]	8	14931335	14951720	1	Cln8	protein_coding				1.19264	1.50019	3.05603	2.25012	2.12835	1.0619	1.87682	2.01081	Unchanged
PB.13893.4	-1.78476	-0.496256	-1.48271	0.147908	0.424449	-4.51035	ENSMUSG00000034758.13	ENSMUSG00000034758.13	transducin-like enhancer of split 6 [Source:MGI Symbol;Acc:MGI:2149593]	10	81426738	81436907	-1	Tle6	protein_coding				-0.297782	1.50019	-0.297782	0.680099	0.999798	-0.297782	1.87682	0.227619	Unchanged
PB.21666.116	-1.48764	0.276167	-1.48262	0.147932	0.424494	-4.5417	ENSMUSG00000004730.16	ENSMUSG00000004730.16	adhesion G protein-coupled receptor E1 [Source:MGI Symbol;Acc:MGI:106912]	17	57665691	57790527	1	Adgre1	protein_coding	GO:0016021	integral component of membrane	The component of a membrane consisting of the gene products and protein complexes having at least some part of their peptide sequence embedded in the hydrophobic region of the membrane.	1.19264	1.50019	0.188695	0.272472	1.2601	0.53664	0.534923	1.87684	Unchanged
PB.22216.36	-1.31227	0.503261	-1.48252	0.147959	0.424534	-4.5986	ENSMUSG00000102918.2	ENSMUSG00000102918.2	protocadherin gamma subfamily C, 3 [Source:MGI Symbol;Acc:MGI:1935201]	18	37939417	37974926	1	Pcdhgc3	protein_coding				0.383206	0.86485	0.841726	0.272472	1.48054	1.74926	1.9965	0.9151	Unchanged
PB.22668.13	1.18251	0.668911	1.48251	0.14796	0.424534	-4.67411	ENSMUSG00000063904.5	ENSMUSG00000063904.5	dipeptidylpeptidase 3 [Source:MGI Symbol;Acc:MGI:1922471]	19	4957257	4978315	-1	Dpp3	protein_coding	GO:0005737	cytoplasm	All of the contents of a cell excluding the plasma membrane and nucleus, but including other subcellular structures.	0.843961	0.397613	1.77541	1.66891	0.999798	1.99962	1.60278	0.227619	Unchanged
PB.7891.20	0.900878	1.45149	1.4824	0.147989	0.424591	-4.86313	ENSMUSG00000061436.16	ENSMUSG00000061436.16	homeodomain interacting protein kinase 2 [Source:MGI Symbol;Acc:MGI:1314872]	6	38671325	38853099	-1	Hipk2	protein_coding	GO:0005524	ATP binding	Interacting selectively and non-covalently with ATP, adenosine 5'-triphosphate, a universally important coenzyme and enzyme regulator.	1.19264	2.54887	2.66889	2.25012	1.48054	0.53664	1.44339	2.01081	Unchanged
PB.8948.128	0.802124	3.02583	1.48238	0.147995	0.424591	-5.00826	ENSMUSG00000055541.19	ENSMUSG00000055541.19	leukocyte-associated Ig-like receptor 1 [Source:MGI Symbol;Acc:MGI:105492]	7	4006401	4066203	-1	Lair1	protein_coding	GO:0016020	membrane	A lipid bilayer along with all the proteins and protein complexes embedded in it an attached to it.	2.2447	4.08201	3.21653	3.61475	3.7513	2.84486	2.63554	2.7075	Unchanged
PB.16350.5	-1.84882	-0.516314	-1.48235	0.148004	0.424597	-4.45472	ENSMUSG00000020656.17	ENSMUSG00000020656.17	grainyhead like transcription factor 1 [Source:MGI Symbol;Acc:MGI:2182540]	12	24622282	24667390	1	Grhl1	protein_coding	GO:0005634	nucleus	A membrane-bounded organelle of eukaryotic cells in which chromosomes are housed and replicated. In most cells, the nucleus contains all of the cell's chromosomes except the organellar chromosomes, and is the site of RNA synthesis and processing. In some species, or in specialized cell types, RNA metabolism or DNA replication may be absent.	2.2447	1.50019	-0.297782	-0.297782	0.999798	-0.297782	0.177833	0.611928	Unchanged
PB.653.10	-1.56401	0.616533	-1.4823	0.148017	0.424597	-4.52434	ENSMUSG00000026305.16	ENSMUSG00000026305.16	leucine rich repeat (in FLII) interacting protein 1 [Source:MGI Symbol;Acc:MGI:1342770]	1	90926459	91056666	1	Lrrfip1	protein_coding	GO:0006355	regulation of transcription, DNA-templated	Any process that modulates the frequency, rate or extent of cellular DNA-templated transcription.	1.70804	1.73666	-0.297782	0.997562	2.3682	1.44613	1.05951	0.9151	Unchanged
PB.10830.102	-1.65576	-0.655497	-1.48216	0.148055	0.424671	-4.5099	ENSMUSG00000025044.17	ENSMUSG00000025044.17	macrophage scavenger receptor 1 [Source:MGI Symbol;Acc:MGI:98257]	8	40034726	40095714	-1	Msr1	protein_coding	GO:0016020	membrane	A lipid bilayer along with all the proteins and protein complexes embedded in it an attached to it.	-0.297782	-0.297782	-0.297782	0.680099	0.273705	1.74926	0.534923	1.37879	Unchanged
PB.21376.103	-1.19359	1.36901	-1.48214	0.148058	0.424671	-4.75394	ENSMUSG00000073411.13	ENSMUSG00000073411.13	histocompatibility 2, D region locus 1 [Source:MGI Symbol;Acc:MGI:95896]	17	35481706	35486475	1	H2-D1	protein_coding	GO:0019882	antigen processing and presentation	The process in which an antigen-presenting cell expresses antigen (peptide or lipid) on its cell surface in association with an MHC protein complex.	1.90993	1.50019	1.28963	0.997562	2.47466	1.0619	1.05951	3.38726	Unchanged
PB.1460.20	-0.56275	5.50716	-1.48197	0.148103	0.424761	-5.275	ENSMUSG00000026628.14	ENSMUSG00000026628.14	activating transcription factor 3 [Source:MGI Symbol;Acc:MGI:109384]	1	190902493	190950236	-1	Atf3	protein_coding	GO:0005634	nucleus	A membrane-bounded organelle of eukaryotic cells in which chromosomes are housed and replicated. In most cells, the nucleus contains all of the cell's chromosomes except the organellar chromosomes, and is the site of RNA synthesis and processing. In some species, or in specialized cell types, RNA metabolism or DNA replication may be absent.	5.76298	6.25526	5.14543	5.47861	5.53248	4.31659	5.84199	5.88434	Unchanged
PB.8098.54	0.596352	4.04459	1.4819	0.148124	0.424779	-5.18102	ENSMUSG00000036402.14	ENSMUSG00000036402.14	guanine nucleotide binding protein (G protein), gamma 12 [Source:MGI Symbol;Acc:MGI:1336171]	6	66873381	66998334	1	Gng12	protein_coding	GO:0007186	G protein-coupled receptor signaling pathway	A series of molecular signals that proceeds with an activated receptor promoting the exchange of GDP for GTP on the alpha-subunit of an associated heterotrimeric G-protein complex. The GTP-bound activated alpha-G-protein then dissociates from the beta- and gamma-subunits to further transmit the signal within the cell. The pathway begins with receptor-ligand interaction, or for basal GPCR signaling the pathway begins with the receptor activating its G protein in the absence of an agonist, and ends with regulation of a downstream cellular process, e.g. transcription. The pathway can start from the plasma membrane, Golgi or nuclear membrane.	3.7095	3.79836	4.97632	4.74643	4.02098	2.96744	4.24194	4.33006	Unchanged
PB.22371.16	0.712834	4.6142	1.48189	0.148125	0.424779	-5.10491	ENSMUSG00000024610.16	ENSMUSG00000024610.16	CD74 antigen (invariant polypeptide of major histocompatibility complex, class II antigen-associated) [Source:MGI Symbol;Acc:MGI:96534]	18	60936920	60945724	1	Cd74	protein_coding				5.70986	5.62002	3.72359	4.65905	5.59282	4.94283	2.8414	4.19583	Unchanged
PB.2670.7	-0.793168	1.68986	-1.48181	0.148146	0.424791	-4.92837	ENSMUSG00000035183.15	ENSMUSG00000035183.15	solute carrier family 24, member 5 [Source:MGI Symbol;Acc:MGI:2677271]	2	124910044	124930597	1	Slc24a5	protein_coding	GO:0016021	integral component of membrane	The component of a membrane consisting of the gene products and protein complexes having at least some part of their peptide sequence embedded in the hydrophobic region of the membrane.	0.843961	1.73666	2.4278	1.83759	1.67172	1.44613	2.8414	2.85732	Unchanged
PB.16521.11	-1.36099	0.564829	-1.4818	0.148148	0.424791	-4.57013	ENSMUSG00000094103.3	ENSMUSG00000094103.3	family with sequence similarity 177 member A2 [Source:MGI Symbol;Acc:MGI:3714351]	12	55246377	55263953	1	Fam177a2	protein_coding	GO:0003674	molecular_function	A molecular process that can be carried out by the action of a single macromolecular machine, usually via direct physical interactions with other molecular entities. Function in this sense denotes an action, or activity, that a gene product (or a complex) performs. These actions are described from two distinct but related perspectives: (1) biochemical activity, and (2) role as a component in a larger system/process.	1.19264	1.50019	0.188695	0.680099	1.67172	1.0619	1.60278	0.9151	Unchanged
PB.1806.81	1.39154	-0.576993	1.48179	0.148151	0.424791	-4.56299	ENSMUSG00000057738.15	ENSMUSG00000057738.15	spectrin alpha, non-erythrocytic 1 [Source:MGI Symbol;Acc:MGI:98386]	2	29855572	29921463	1	Sptan1	protein_coding	GO:0005515	protein binding	Interacting selectively and non-covalently with any protein or protein complex (a complex of two or more proteins that may include other nonprotein molecules).	-0.297782	-0.297782	1.77541	0.680099	0.273705	0.53664	0.534923	0.227619	Unchanged
PB.11584.12	-2.07762	-0.475932	-1.48175	0.148161	0.4248	-4.46097	ENSMUSG00000033545.15	ENSMUSG00000033545.15	zinc and ring finger 1 [Source:MGI Symbol;Acc:MGI:2177308]	8	112262729	112352662	1	Znrf1	protein_coding	GO:0016020	membrane	A lipid bilayer along with all the proteins and protein complexes embedded in it an attached to it.	2.94182	0.397613	-0.297782	-0.297782	1.48054	-0.297782	0.177833	0.9151	Unchanged
PB.19510.18	0.90057	1.61369	1.48157	0.148209	0.424901	-4.847	ENSMUSG00000034022.9	ENSMUSG00000034022.9	cleavage and polyadenylation specific factor 1 [Source:MGI Symbol;Acc:MGI:2679722]	15	76480003	76491791	-1	Cpsf1	protein_coding				1.19264	2.11779	2.51272	2.25012	1.99159	1.74926	2.10702	1.16549	Unchanged
PB.5302.14	-0.843564	2.45972	-1.48142	0.14825	0.424992	-4.9297	ENSMUSG00000028696.13	ENSMUSG00000028696.13	IAP promoted placental gene [Source:MGI Symbol;Acc:MGI:96581]	4	116364746	116395440	1	Ipp	protein_coding	GO:0005515	protein binding	Interacting selectively and non-covalently with any protein or protein complex (a complex of two or more proteins that may include other nonprotein molecules).	3.03113	2.54887	1.90673	2.36502	3.36503	1.99962	3.27926	2.44882	Unchanged
PB.23688.8	-1.24212	1.49402	-1.48137	0.148262	0.425008	-4.61333	ENSMUSG00000002014.13	ENSMUSG00000002014.13	signal sequence receptor, delta [Source:MGI Symbol;Acc:MGI:1099464]	X	72830634	72834436	1	Ssr4	protein_coding	GO:0016021	integral component of membrane	The component of a membrane consisting of the gene products and protein complexes having at least some part of their peptide sequence embedded in the hydrophobic region of the membrane.	2.94182	2.66802	0.551848	0.680099	2.3682	2.7109	1.74629	1.16549	Unchanged
PB.15811.20	0.770799	2.65076	1.48127	0.14829	0.425046	-5.00824	ENSMUSG00000055805.16	ENSMUSG00000055805.16	formin-like 1 [Source:MGI Symbol;Acc:MGI:1888994]	11	103061933	103089727	1	Fmnl1	protein_coding	GO:0030036	actin cytoskeleton organization	A process that is carried out at the cellular level which results in the assembly, arrangement of constituent parts, or disassembly of cytoskeletal structures comprising actin filaments and their associated proteins.	3.11524	3.37659	3.65051	3.12118	1.2601	2.56321	3.23126	2.1334	Unchanged
PB.1074.28	-0.909596	1.92794	-1.48124	0.148297	0.425046	-4.89278	ENSMUSG00000026470.15	ENSMUSG00000026470.15	syntaxin 6 [Source:MGI Symbol;Acc:MGI:1926235]	1	155034461	155084002	1	Stx6	protein_coding	GO:0016020	membrane	A lipid bilayer along with all the proteins and protein complexes embedded in it an attached to it.	3.53725	3.37659	1.77541	1.98859	2.25325	-0.297782	2.30549	3.05639	Unchanged
PB.1242.17	-1.27323	0.861283	-1.4811	0.148334	0.425092	-4.64378	ENSMUSG00000013973.13	ENSMUSG00000013973.13	death effector domain-containing [Source:MGI Symbol;Acc:MGI:1333874]	1	171156713	171169899	1	Dedd	protein_coding	GO:0005515	protein binding	Interacting selectively and non-covalently with any protein or protein complex (a complex of two or more proteins that may include other nonprotein molecules).	1.19264	2.41898	0.188695	1.47787	1.67172	0.53664	1.44339	1.72914	Unchanged
PB.21666.34	0.420984	7.81226	1.4811	0.148335	0.425092	-5.47755	ENSMUSG00000004730.16	ENSMUSG00000004730.16	adhesion G protein-coupled receptor E1 [Source:MGI Symbol;Acc:MGI:106912]	17	57665691	57790527	1	Adgre1	protein_coding	GO:0016021	integral component of membrane	The component of a membrane consisting of the gene products and protein complexes having at least some part of their peptide sequence embedded in the hydrophobic region of the membrane.	7.88787	7.94059	8.02148	8.15561	7.60702	7.58929	7.88007	7.44716	Unchanged
PB.21409.12	-1.31787	0.855647	-1.4811	0.148335	0.425092	-4.59719	ENSMUSG00000053835.18	ENSMUSG00000053835.18	histocompatibility 2, T region locus 24 [Source:MGI Symbol;Acc:MGI:95958]	17	36316587	36331452	-1	H2-T24	protein_coding	GO:0016020	membrane	A lipid bilayer along with all the proteins and protein complexes embedded in it an attached to it.	1.47324	1.50019	0.188695	0.997562	1.67172	1.99962	1.87682	0.9151	Unchanged
PB.23203.5	-0.995965	0.753235	-1.48102	0.148357	0.425133	-4.74952	ENSMUSG00000040414.9	ENSMUSG00000040414.9	solute carrier family 25, member 28 [Source:MGI Symbol;Acc:MGI:2180509]	19	43652240	43663320	-1	Slc25a28	protein_coding				0.383206	-0.297782	1.08299	1.25761	2.12835	1.99962	1.87682	2.01081	Unchanged
PB.15571.11	0.492574	6.13539	1.48094	0.148376	0.425145	-5.35063	ENSMUSG00000038909.17	ENSMUSG00000038909.17	K(lysine) acetyltransferase 7 [Source:MGI Symbol;Acc:MGI:2182799]	11	95165085	95201072	-1	Kat7	protein_coding	GO:0005634	nucleus	A membrane-bounded organelle of eukaryotic cells in which chromosomes are housed and replicated. In most cells, the nucleus contains all of the cell's chromosomes except the organellar chromosomes, and is the site of RNA synthesis and processing. In some species, or in specialized cell types, RNA metabolism or DNA replication may be absent.	5.98041	5.88892	6.7698	6.57687	5.5201	6.08125	6.43078	5.93579	Unchanged
PB.21666.142	-1.35942	0.156288	-1.48093	0.14838	0.425145	-4.57497	ENSMUSG00000004730.16	ENSMUSG00000004730.16	adhesion G protein-coupled receptor E1 [Source:MGI Symbol;Acc:MGI:106912]	17	57665691	57790527	1	Adgre1	protein_coding	GO:0016021	integral component of membrane	The component of a membrane consisting of the gene products and protein complexes having at least some part of their peptide sequence embedded in the hydrophobic region of the membrane.	0.843961	0.86485	0.551848	0.272472	0.681957	0.53664	0.820931	1.87684	Unchanged
PB.12299.17	-1.7325	-0.53325	-1.48089	0.14839	0.425145	-4.48782	ENSMUSG00000032322.15	ENSMUSG00000032322.15	proline-serine-threonine phosphatase-interacting protein 1 [Source:MGI Symbol;Acc:MGI:1321396]	9	55997246	56036172	1	Pstpip1	protein_coding	GO:0005515	protein binding	Interacting selectively and non-covalently with any protein or protein complex (a complex of two or more proteins that may include other nonprotein molecules).	0.843961	0.86485	-0.297782	0.272472	0.681957	-0.297782	0.177833	1.56457	Unchanged
PB.20024.68	-0.652802	3.81836	-1.48089	0.14839	0.425145	-5.13394	ENSMUSG00000022536.15	ENSMUSG00000022536.15	glyoxylate reductase 1 homolog (Arabidopsis) [Source:MGI Symbol;Acc:MGI:1921272]	16	4831773	4867727	-1	Glyr1	protein_coding	GO:0055114	oxidation-reduction process	A metabolic process that results in the removal or addition of one or more electrons to or from a substance, with or without the concomitant removal or addition of a proton or protons.	2.51623	3.94714	3.89156	3.70477	3.9854	4.17112	4.60419	4.25103	Unchanged
PB.161.24	1.74558	-0.153256	1.48078	0.148419	0.425174	-4.47835	ENSMUSG00000037503.13	ENSMUSG00000037503.13	family with sequence similarity 168, member B [Source:MGI Symbol;Acc:MGI:2448487]	1	34852300	34882146	-1	Fam168b	protein_coding	GO:0005737	cytoplasm	All of the contents of a cell excluding the plasma membrane and nucleus, but including other subcellular structures.	1.70804	0.397613	1.08299	0.272472	1.2601	1.0619	-0.297782	0.227619	Unchanged
PB.10650.59	-1.17132	0.836132	-1.48077	0.148421	0.425174	-4.65158	ENSMUSG00000031447.8	ENSMUSG00000031447.8	lysosomal-associated membrane protein 1 [Source:MGI Symbol;Acc:MGI:96745]	8	13209161	13225338	1	Lamp1	protein_coding	GO:0016020	membrane	A lipid bilayer along with all the proteins and protein complexes embedded in it an attached to it.	1.47324	1.50019	0.841726	0.680099	0.999798	1.44613	1.26418	2.01081	Unchanged
PB.18883.5	-1.56401	-0.107773	-1.48058	0.148472	0.425249	-4.52626	ENSMUSG00000022014.16	ENSMUSG00000022014.16	epithelial stromal interaction 1 (breast) [Source:MGI Symbol;Acc:MGI:1915168]	14	78141679	78240097	1	Epsti1	protein_coding				0.383206	0.397613	-0.297782	0.997562	1.67172	0.53664	1.05951	0.9151	Unchanged
PB.17133.2	0.91378	1.28413	1.48057	0.148475	0.425249	-4.82491	ENSMUSG00000025323.11	ENSMUSG00000025323.11	trans-acting transcription factor 4 [Source:MGI Symbol;Acc:MGI:107595]	12	118198668	118265175	-1	Sp4	protein_coding	GO:0005634	nucleus	A membrane-bounded organelle of eukaryotic cells in which chromosomes are housed and replicated. In most cells, the nucleus contains all of the cell's chromosomes except the organellar chromosomes, and is the site of RNA synthesis and processing. In some species, or in specialized cell types, RNA metabolism or DNA replication may be absent.	1.19264	1.50019	2.33757	2.12528	1.2601	1.44613	1.05951	2.01081	Unchanged
PB.20282.6	-1.56538	0.675895	-1.4805	0.148492	0.425249	-4.54737	ENSMUSG00000033355.7	ENSMUSG00000033355.7	receptor transporter protein 4 [Source:MGI Symbol;Acc:MGI:1915025]	16	23339041	23432972	1	Rtp4	protein_coding	GO:0016020	membrane	A lipid bilayer along with all the proteins and protein complexes embedded in it an attached to it.	2.38684	0.86485	0.188695	0.272472	2.25325	1.44613	0.534923	2.01081	Unchanged
PB.20027.11	-1.30586	1.38683	-1.48048	0.148499	0.425249	-4.68451	ENSMUSG00000022544.15	ENSMUSG00000022544.15	eukaryotic elongation factor 2 lysine methyltransferase [Source:MGI Symbol;Acc:MGI:1917761]	16	5062016	5073847	-1	Eef2kmt	protein_coding	GO:0005737	cytoplasm	All of the contents of a cell excluding the plasma membrane and nucleus, but including other subcellular structures.	3.34162	2.27623	0.188695	1.83759	2.47466	0.53664	1.26418	2.35115	Unchanged
PB.20485.34	1.46895	-0.142645	1.48044	0.148509	0.425249	-4.53471	ENSMUSG00000022799.5	ENSMUSG00000022799.5	Rho GTPase activating protein 31 [Source:MGI Symbol;Acc:MGI:1333857]	16	38418702	38533636	-1	Arhgap31	protein_coding	GO:0007165	signal transduction	The cellular process in which a signal is conveyed to trigger a change in the activity or state of a cell. Signal transduction begins with reception of a signal (e.g. a ligand binding to a receptor or receptor activation by a stimulus such as light), or for signal transduction in the absence of ligand, signal-withdrawal or the activity of a constitutively active receptor. Signal transduction ends with regulation of a downstream cellular process, e.g. regulation of transcription or regulation of a metabolic process. Signal transduction covers signaling from receptors located on the surface of the cell and signaling via molecules located within the cell. For signaling between cells, signal transduction is restricted to events at and within the receiving cell.	0.843961	1.50019	0.841726	1.25761	0.681957	-0.297782	0.177833	0.227619	Unchanged
PB.16663.26	1.10273	1.0646	1.48036	0.148531	0.425265	-4.71777	ENSMUSG00000021051.11	ENSMUSG00000021051.11	protein phosphatase 2, regulatory subunit B', epsilon [Source:MGI Symbol;Acc:MGI:1349473]	12	75497655	75643019	-1	Ppp2r5e	protein_coding	GO:0007165	signal transduction	The cellular process in which a signal is conveyed to trigger a change in the activity or state of a cell. Signal transduction begins with reception of a signal (e.g. a ligand binding to a receptor or receptor activation by a stimulus such as light), or for signal transduction in the absence of ligand, signal-withdrawal or the activity of a constitutively active receptor. Signal transduction ends with regulation of a downstream cellular process, e.g. regulation of transcription or regulation of a metabolic process. Signal transduction covers signaling from receptors located on the surface of the cell and signaling via molecules located within the cell. For signaling between cells, signal transduction is restricted to events at and within the receiving cell.	1.47324	1.50019	2.4278	1.25761	1.8405	1.0619	1.44339	0.611928	Unchanged
PB.9200.9	-1.00397	1.91452	-1.48035	0.148532	0.425265	-4.77518	ENSMUSG00000061286.8	ENSMUSG00000061286.8	exosome component 5 [Source:MGI Symbol;Acc:MGI:107889]	7	25358589	25370793	1	Exosc5	protein_coding	GO:0003723	RNA binding	Interacting selectively and non-covalently with an RNA molecule or a portion thereof.	3.65434	2.41898	1.08299	1.47787	2.12835	2.39866	2.10702	2.01081	Unchanged
PB.12176.18	1.4224	0.885941	1.48029	0.148549	0.425291	-4.61373	ENSMUSG00000034908.17	ENSMUSG00000034908.17	SID1 transmembrane family, member 2 [Source:MGI Symbol;Acc:MGI:2446134]	9	45849155	45866556	-1	Sidt2	protein_coding	GO:0016021	integral component of membrane	The component of a membrane consisting of the gene products and protein complexes having at least some part of their peptide sequence embedded in the hydrophobic region of the membrane.	2.63496	0.397613	1.77541	1.25761	2.66657	1.0619	0.534923	0.611928	Unchanged
PB.10830.20	0.931049	1.58814	1.48015	0.148585	0.425376	-4.86839	ENSMUSG00000025044.17	ENSMUSG00000025044.17	macrophage scavenger receptor 1 [Source:MGI Symbol;Acc:MGI:98257]	8	40034726	40095714	-1	Msr1	protein_coding	GO:0016020	membrane	A lipid bilayer along with all the proteins and protein complexes embedded in it an attached to it.	2.087	0.397613	2.87541	2.12528	2.75373	1.44613	1.87682	1.56457	Unchanged
PB.10641.13	0.920716	1.44428	1.48011	0.148597	0.425388	-4.84109	ENSMUSG00000000759.15	ENSMUSG00000000759.15	tubulin, gamma complex associated protein 3 [Source:MGI Symbol;Acc:MGI:2183752]	8	12664277	12722248	-1	Tubgcp3	protein_coding	GO:0005737	cytoplasm	All of the contents of a cell excluding the plasma membrane and nucleus, but including other subcellular structures.	0.383206	1.93977	2.66889	1.98859	1.99159	1.99962	1.44339	1.72914	Unchanged
PB.1120.12	1.05206	0.910932	1.48008	0.148605	0.425391	-4.74338	ENSMUSG00000040423.12	ENSMUSG00000040423.12	RING CCCH (C3H) domains 1 [Source:MGI Symbol;Acc:MGI:2685397]	1	160733988	160802548	1	Rc3h1	protein_coding	GO:0046872	metal ion binding	Interacting selectively and non-covalently with any metal ion.	1.70804	2.11779	2.13817	1.66891	1.48054	-0.297782	1.05951	1.16549	Unchanged
PB.5381.9	0.78985	2.3428	1.48004	0.148616	0.425401	-4.93749	ENSMUSG00000000085.17	ENSMUSG00000000085.17	sex comb on midleg homolog 1 [Source:MGI Symbol;Acc:MGI:1352762]	4	120262478	120387383	1	Scmh1	protein_coding	GO:0005634	nucleus	A membrane-bounded organelle of eukaryotic cells in which chromosomes are housed and replicated. In most cells, the nucleus contains all of the cell's chromosomes except the organellar chromosomes, and is the site of RNA synthesis and processing. In some species, or in specialized cell types, RNA metabolism or DNA replication may be absent.	2.51623	2.27623	2.51272	3.24637	2.3682	2.84486	2.30549	2.01081	Unchanged
PB.16112.13	0.532111	4.80075	1.4798	0.14868	0.425514	-5.25364	ENSMUSG00000039908.15	ENSMUSG00000039908.15	solute carrier family 26, member 11 [Source:MGI Symbol;Acc:MGI:2444589]	11	119246383	119271905	1	Slc26a11	protein_coding	GO:0016020	membrane	A lipid bilayer along with all the proteins and protein complexes embedded in it an attached to it.	4.42118	4.35492	5.50802	5.63563	4.24809	4.40601	5.21059	4.87801	Unchanged
PB.2425.26	-1.29414	0.49386	-1.47979	0.148683	0.425514	-4.64726	ENSMUSG00000027164.9	ENSMUSG00000027164.9	TNF receptor-associated factor 6 [Source:MGI Symbol;Acc:MGI:108072]	2	101508774	101532014	1	Traf6	protein_coding				1.19264	1.93977	0.188695	1.47787	0.999798	-0.297782	1.05951	2.24638	Unchanged
PB.9514.45	-0.618532	5.03713	-1.47971	0.148704	0.425548	-5.17707	ENSMUSG00000030798.16	ENSMUSG00000030798.16	CD37 antigen [Source:MGI Symbol;Acc:MGI:88330]	7	44883056	44888539	-1	Cd37	protein_coding	GO:0016021	integral component of membrane	The component of a membrane consisting of the gene products and protein complexes having at least some part of their peptide sequence embedded in the hydrophobic region of the membrane.	6.36239	5.97232	4.01313	4.4142	5.05471	5.085	4.31284	5.32652	Unchanged
PB.23811.36	-0.958957	1.58982	-1.47968	0.148712	0.425551	-4.78422	ENSMUSG00000031333.8	ENSMUSG00000031333.8	ATP-binding cassette, sub-family B (MDR/TAP), member 7 [Source:MGI Symbol;Acc:MGI:109533]	X	103324263	103457462	-1	Abcb7	protein_coding	GO:0016021	integral component of membrane	The component of a membrane consisting of the gene products and protein complexes having at least some part of their peptide sequence embedded in the hydrophobic region of the membrane.	1.90993	2.11779	1.63092	0.997562	1.8405	2.21289	1.87682	2.35115	Unchanged
PB.3377.68	1.52167	0.27311	1.47964	0.148721	0.425557	-4.57557	ENSMUSG00000027575.20	ENSMUSG00000027575.20	ADP-ribosylation factor GTPase activating protein 1 [Source:MGI Symbol;Acc:MGI:2183559]	2	180609018	180624319	1	Arfgap1	protein_coding	GO:0005096	GTPase activator activity	Binds to and increases the activity of a GTPase, an enzyme that catalyzes the hydrolysis of GTP.	-0.297782	1.50019	1.47035	1.25761	1.2601	1.74926	1.60278	-0.297782	Unchanged
PB.4827.21	1.30907	0.116153	1.47961	0.14873	0.425563	-4.61629	ENSMUSG00000035696.16	ENSMUSG00000035696.16	ring finger protein 38 [Source:MGI Symbol;Acc:MGI:1920719]	4	44126210	44233789	-1	Rnf38	protein_coding				1.19264	-0.297782	1.63092	1.25761	0.999798	0.53664	0.177833	1.16549	Unchanged
PB.20940.6	-0.994845	0.605981	-1.4795	0.148759	0.425625	-4.79637	ENSMUSG00000116953.2	ENSMUSG00000116953.2	RIKEN cDNA 9030025P20 gene [Source:MGI Symbol;Acc:MGI:3583895]	17	15198730	15211834	1	9030025P20Rik	protein_coding	GO:0003674	molecular_function	A molecular process that can be carried out by the action of a single macromolecular machine, usually via direct physical interactions with other molecular entities. Function in this sense denotes an action, or activity, that a gene product (or a complex) performs. These actions are described from two distinct but related perspectives: (1) biochemical activity, and (2) role as a component in a larger system/process.	1.47324	-0.297782	1.08299	1.66891	0.681957	0.53664	1.87682	2.44882	Unchanged
PB.19189.5	1.02	1.12366	1.47937	0.148794	0.425679	-4.78791	ENSMUSG00000039100.11	ENSMUSG00000039100.11	membrane associated ring-CH-type finger 6 [Source:MGI Symbol;Acc:MGI:2442773]	15	31456037	31531199	-1	Marchf6	protein_coding	GO:0008270	zinc ion binding	Interacting selectively and non-covalently with zinc (Zn) ions.	1.90993	0.397613	2.74107	1.47787	1.48054	1.44613	1.44339	1.16549	Unchanged
PB.13751.52	-1.28147	0.811642	-1.47919	0.148842	0.425756	-4.61933	ENSMUSG00000009293.18	ENSMUSG00000009293.18	ubiquitin-conjugating enzyme E2G 2 [Source:MGI Symbol;Acc:MGI:1343188]	10	77458109	77481827	1	Ube2g2	protein_coding	GO:0016740	transferase activity	Catalysis of the transfer of a group, e.g. a methyl group, glycosyl group, acyl group, phosphorus-containing, or other groups, from one compound (generally regarded as the donor) to another compound (generally regarded as the acceptor). Transferase is the systematic name for any enzyme of EC class 2.	1.70804	1.21722	0.551848	0.680099	0.999798	1.99962	1.05951	2.01081	Unchanged
PB.13746.267	-1.11089	0.952548	-1.47916	0.148848	0.425756	-4.77293	ENSMUSG00000009291.14	ENSMUSG00000009291.14	pituitary tumor-transforming 1 interacting protein [Source:MGI Symbol;Acc:MGI:2652132]	10	77417554	77434566	1	Pttg1ip	protein_coding	GO:0005634	nucleus	A membrane-bounded organelle of eukaryotic cells in which chromosomes are housed and replicated. In most cells, the nucleus contains all of the cell's chromosomes except the organellar chromosomes, and is the site of RNA synthesis and processing. In some species, or in specialized cell types, RNA metabolism or DNA replication may be absent.	0.383206	1.73666	2.4278	0.272472	0.999798	1.0619	1.87682	2.5403	Unchanged
PB.13825.5	-0.824816	3.32271	-1.47911	0.148863	0.425771	-5.02256	ENSMUSG00000020133.9	ENSMUSG00000020133.9	RIKEN cDNA 2310011J03 gene [Source:MGI Symbol;Acc:MGI:1913624]	10	80154088	80156371	-1	2310011J03Rik	protein_coding	GO:0003674	molecular_function	A molecular process that can be carried out by the action of a single macromolecular machine, usually via direct physical interactions with other molecular entities. Function in this sense denotes an action, or activity, that a gene product (or a complex) performs. These actions are described from two distinct but related perspectives: (1) biochemical activity, and (2) role as a component in a larger system/process.	3.81387	4.20534	2.59292	2.91032	3.7513	2.96744	2.55984	4.54409	Unchanged
PB.2147.78	-1.84882	-0.700818	-1.47906	0.148875	0.425771	-4.45807	ENSMUSG00000026896.15	ENSMUSG00000026896.15	interferon induced with helicase C domain 1 [Source:MGI Symbol;Acc:MGI:1918836]	2	62426142	62476599	-1	Ifih1	protein_coding	GO:0003677	DNA binding	Any molecular function by which a gene product interacts selectively and non-covalently with DNA (deoxyribonucleic acid).	0.843961	1.73666	-0.297782	-0.297782	0.999798	-0.297782	0.177833	0.611928	Unchanged
PB.3736.104	-0.653327	3.71214	-1.47899	0.148894	0.425783	-5.1379	ENSMUSG00000027829.16	ENSMUSG00000027829.16	cyclin L1 [Source:MGI Symbol;Acc:MGI:1922664]	3	65853572	65865670	-1	Ccnl1	protein_coding	GO:0006355	regulation of transcription, DNA-templated	Any process that modulates the frequency, rate or extent of cellular DNA-templated transcription.	3.11524	2.66802	3.8267	3.7895	4.5935	3.37432	4.14165	4.74973	Unchanged
PB.23872.6	0.704752	2.58615	1.47899	0.148895	0.425783	-5.01229	ENSMUSG00000031256.12	ENSMUSG00000031256.12	cleavage stimulation factor, 3' pre-RNA subunit 2 [Source:MGI Symbol;Acc:MGI:1343054]	X	132959936	132987568	1	Cstf2	protein_coding	GO:0003676	nucleic acid binding	Interacting selectively and non-covalently with any nucleic acid.	2.38684	2.27623	3.57354	3.12118	2.47466	2.56321	2.63554	2.78436	Unchanged
PB.15122.2	1.05577	0.560281	1.47896	0.148902	0.425783	-4.7371	ENSMUSG00000043602.6	ENSMUSG00000043602.6	zinc finger protein 3 [Source:MGI Symbol;Acc:MGI:99177]	11	70655035	70663754	1	Zfp3	protein_coding	GO:0005634	nucleus	A membrane-bounded organelle of eukaryotic cells in which chromosomes are housed and replicated. In most cells, the nucleus contains all of the cell's chromosomes except the organellar chromosomes, and is the site of RNA synthesis and processing. In some species, or in specialized cell types, RNA metabolism or DNA replication may be absent.	1.70804	1.50019	2.24131	1.47787	-0.297782	0.53664	0.820931	1.37879	Unchanged
PB.12382.95	-1.64039	0.302921	-1.47894	0.148908	0.425783	-4.48697	ENSMUSG00000032294.18	ENSMUSG00000032294.18	pyruvate kinase, muscle [Source:MGI Symbol;Acc:MGI:97591]	9	59563651	59586658	1	Pkm	protein_coding	GO:0000287	magnesium ion binding	Interacting selectively and non-covalently with magnesium (Mg) ions.	2.74466	2.66802	0.188695	-0.297782	0.681957	1.0619	0.534923	0.9151	Unchanged
PB.11468.108	-0.832862	2.41799	-1.4788	0.148946	0.425798	-4.9256	ENSMUSG00000053687.16	ENSMUSG00000053687.16	dipeptidase 2 [Source:MGI Symbol;Acc:MGI:2442042]	8	106711576	106718391	-1	Dpep2	protein_coding	GO:0006508	proteolysis	The hydrolysis of proteins into smaller polypeptides and/or amino acids by cleavage of their peptide bonds.	2.63496	2.66802	1.63092	2.57055	3.1246	2.39866	2.39535	3.23129	Unchanged
PB.2369.11	0.536702	6.09796	1.47877	0.148953	0.425798	-5.30667	ENSMUSG00000040549.17	ENSMUSG00000040549.17	cytoskeleton associated protein 5 [Source:MGI Symbol;Acc:MGI:1923036]	2	91357107	91451009	1	Ckap5	protein_coding	GO:0005737	cytoplasm	All of the contents of a cell excluding the plasma membrane and nucleus, but including other subcellular structures.	6.47809	6.10496	6.61515	5.6807	6.41668	6.33001	5.46003	5.80356	Unchanged
PB.20149.7	0.596422	4.94174	1.47875	0.14896	0.425798	-5.23413	ENSMUSG00000026181.14	ENSMUSG00000026181.14	protein phosphatase 1F (PP2C domain containing) [Source:MGI Symbol;Acc:MGI:1918464]	16	16714333	16745228	1	Ppm1f	protein_coding	GO:0006470	protein dephosphorylation	The process of removing one or more phosphoric residues from a protein.	5.03172	4.7007	5.71034	5.03376	4.30692	5.4	5.03999	4.54409	Unchanged
PB.3158.16	0.52445	5.42238	1.47873	0.148963	0.425798	-5.28471	ENSMUSG00000017760.17	ENSMUSG00000017760.17	cathepsin A [Source:MGI Symbol;Acc:MGI:97748]	2	164674793	164682952	1	Ctsa	protein_coding	GO:0006508	proteolysis	The hydrolysis of proteins into smaller polypeptides and/or amino acids by cleavage of their peptide bonds.	5.44319	5.30772	6.08089	5.7136	4.94787	5.28684	5.59889	5.16344	Unchanged
PB.6313.35	1.00956	0.840034	1.47872	0.148966	0.425798	-4.76094	ENSMUSG00000029106.15	ENSMUSG00000029106.15	adducin 1 (alpha) [Source:MGI Symbol;Acc:MGI:87918]	5	34731008	34789652	1	Add1	protein_coding	GO:0005856	cytoskeleton	Any of the various filamentous elements that form the internal framework of cells, and typically remain after treatment of the cells with mild detergent to remove membrane constituents and soluble components of the cytoplasm. The term embraces intermediate filaments, microfilaments, microtubules, the microtrabecular lattice, and other structures characterized by a polymeric filamentous nature and long-range order within the cell. The various elements of the cytoskeleton not only serve in the maintenance of cellular shape but also have roles in other cellular functions, including cellular movement, cell division, endocytosis, and movement of organelles.	1.19264	1.50019	1.63092	2.36502	0.273705	1.0619	1.44339	0.9151	Unchanged
PB.377.1	0.596239	3.99088	1.47866	0.148984	0.425798	-5.17882	ENSMUSG00000041040.13	ENSMUSG00000041040.13	family with sequence similarity 117, member B [Source:MGI Symbol;Acc:MGI:1920000]	1	59952165	60024505	1	Fam117b	protein_coding	GO:0003674	molecular_function	A molecular process that can be carried out by the action of a single macromolecular machine, usually via direct physical interactions with other molecular entities. Function in this sense denotes an action, or activity, that a gene product (or a complex) performs. These actions are described from two distinct but related perspectives: (1) biochemical activity, and (2) role as a component in a larger system/process.	3.86335	3.30485	5.09123	4.49211	3.41936	3.76078	4.14165	4.30419	Unchanged
PB.5893.19	-0.820943	2.07231	-1.4786	0.148999	0.425798	-4.91734	ENSMUSG00000028974.14	ENSMUSG00000028974.14	DNA fragmentation factor, alpha subunit [Source:MGI Symbol;Acc:MGI:1196227]	4	149188603	149205104	1	Dffa	protein_coding	GO:0006915	apoptotic process	A programmed cell death process which begins when a cell receives an internal (e.g. DNA damage) or external signal (e.g. an extracellular death ligand), and proceeds through a series of biochemical events (signaling pathway phase) which trigger an execution phase. The execution phase is the last step of an apoptotic process, and is typically characterized by rounding-up of the cell, retraction of pseudopodes, reduction of cellular volume (pyknosis), chromatin condensation, nuclear fragmentation (karyorrhexis), plasma membrane blebbing and fragmentation of the cell into apoptotic bodies. When the execution phase is completed, the cell has died.	2.51623	1.73666	1.63092	2.47144	2.12835	2.21289	2.55984	2.92678	Unchanged
PB.2485.1	-1.17438	1.0594	-1.4786	0.148999	0.425798	-4.68331	ENSMUSG00000057234.10	ENSMUSG00000057234.10	methyltransferase like 15 [Source:MGI Symbol;Acc:MGI:1924144]	2	108922642	109111093	-1	Mettl15	protein_coding	GO:0008168	methyltransferase activity	Catalysis of the transfer of a methyl group to an acceptor molecule.	1.70804	1.93977	0.551848	1.25761	2.25325	0.53664	1.44339	2.01081	Unchanged
PB.5768.9	-0.940895	1.60528	-1.47855	0.149011	0.425798	-4.79479	ENSMUSG00000094439.2	ENSMUSG00000094439.2	predicted gene 21969 [Source:MGI Symbol;Acc:MGI:5439438]	4	139330497	139390002	1	Gm21969	protein_coding	GO:0005882	intermediate filament	A cytoskeletal structure that forms a distinct elongated structure, characteristically 10 nm in diameter, that occurs in the cytoplasm of eukaryotic cells. Intermediate filaments form a fibrous system, composed of chemically heterogeneous subunits and involved in mechanically integrating the various components of the cytoplasmic space. Intermediate filaments may be divided into five chemically distinct classes: Type I, acidic keratins; Type II, basic keratins; Type III, including desmin, vimentin and others; Type IV, neurofilaments and related filaments; and Type V, lamins.	1.47324	1.50019	1.08299	1.66891	2.57381	2.56321	1.87682	2.35115	Unchanged
PB.1223.17	0.680563	3.26538	1.47853	0.149017	0.425798	-5.03871	ENSMUSG00000026656.16	ENSMUSG00000026656.16	Fc receptor, IgG, low affinity IIb [Source:MGI Symbol;Acc:MGI:95499]	1	170786186	170804116	-1	Fcgr2b	protein_coding	GO:0016020	membrane	A lipid bilayer along with all the proteins and protein complexes embedded in it an attached to it.	3.9575	3.68989	3.57354	3.51874	3.30857	2.96744	2.90397	2.92678	Unchanged
PB.22092.6	-0.475843	6.25595	-1.4785	0.149026	0.425798	-5.35602	ENSMUSG00000039616.11	ENSMUSG00000039616.11	molybdenum cofactor sulfurase [Source:MGI Symbol;Acc:MGI:1915841]	18	24786748	24834632	1	Mocos	protein_coding	GO:0003824	catalytic activity	Catalysis of a biochemical reaction at physiological temperatures. In biologically catalyzed reactions, the reactants are known as substrates, and the catalysts are naturally occurring macromolecular substances known as enzymes. Enzymes possess specific binding sites for substrates, and are usually composed wholly or largely of protein, but RNA that has catalytic activity (ribozyme) is often also regarded as enzymatic.	5.8997	5.86417	6.18158	6.25801	6.13761	6.41863	6.79092	6.58855	Unchanged
PB.3562.5	-1.60335	-0.213773	-1.47843	0.149043	0.425798	-4.51053	ENSMUSG00000027709.10	ENSMUSG00000027709.10	methylcrotonoyl-Coenzyme A carboxylase 1 (alpha) [Source:MGI Symbol;Acc:MGI:1919289]	3	36013461	36054827	-1	Mccc1	protein_coding	GO:0005524	ATP binding	Interacting selectively and non-covalently with ATP, adenosine 5'-triphosphate, a universally important coenzyme and enzyme regulator.	0.383206	0.397613	-0.297782	0.680099	1.67172	0.53664	0.820931	0.9151	Unchanged
PB.8706.4	-1.7325	0.263977	-1.47841	0.14905	0.425798	-4.49049	ENSMUSG00000038451.14	ENSMUSG00000038451.14	splA/ryanodine receptor domain and SOCS box containing 2 [Source:MGI Symbol;Acc:MGI:1315199]	6	124785624	124787582	1	Spsb2	protein_coding	GO:0005515	protein binding	Interacting selectively and non-covalently with any protein or protein complex (a complex of two or more proteins that may include other nonprotein molecules).	2.087	1.73666	-0.297782	0.272472	0.999798	1.74926	0.177833	1.56457	Unchanged
PB.14755.13	-1.61913	-0.33602	-1.47838	0.149056	0.425798	-4.53619	ENSMUSG00000020358.18	ENSMUSG00000020358.18	heterogeneous nuclear ribonucleoprotein A/B [Source:MGI Symbol;Acc:MGI:1330294]	11	51490927	51497674	-1	Hnrnpab	protein_coding	GO:0003676	nucleic acid binding	Interacting selectively and non-covalently with any nucleic acid.	1.70804	-0.297782	0.841726	-0.297782	0.999798	-0.297782	1.05951	1.16549	Unchanged
PB.22455.31	-1.29244	0.510476	-1.47835	0.149064	0.425798	-4.6251	ENSMUSG00000009535.14	ENSMUSG00000009535.14	RNA (guanine-7-) methyltransferase [Source:MGI Symbol;Acc:MGI:1915147]	18	68433426	68457923	1	Rnmt	protein_coding	GO:0004482	mRNA (guanine-N7-)-methyltransferase activity	Catalysis of the reaction: S-adenosyl-L-methionine + G(5')pppR-RNA = S-adenosyl-L-homocysteine + m7G(5')pppR-RNA. m7G(5')pppR-RNA is mRNA containing an N7-methylguanine cap; R may be guanosine or adenosine.	1.19264	0.397613	0.188695	1.25761	1.99159	0.53664	1.60278	1.37879	Unchanged
PB.5403.18	1.2143	0.0836826	1.47834	0.149067	0.425798	-4.67478	ENSMUSG00000028657.15	ENSMUSG00000028657.15	palmitoyl-protein thioesterase 1 [Source:MGI Symbol;Acc:MGI:1298204]	4	122730035	122752968	1	Ppt1	protein_coding	GO:0098599	palmitoyl hydrolase activity	Catalysis of a hydrolase reaction that removes a palmitoyl moiety from some substrate.	-0.297782	-0.297782	1.63092	1.66891	1.99159	0.53664	0.177833	1.72914	Unchanged
PB.8314.19	-0.708031	2.46622	-1.47834	0.149068	0.425798	-5.00615	ENSMUSG00000030082.15	ENSMUSG00000030082.15	Sec61 alpha 1 subunit (S. cerevisiae) [Source:MGI Symbol;Acc:MGI:1858417]	6	88480561	88495887	-1	Sec61a1	protein_coding	GO:0016020	membrane	A lipid bilayer along with all the proteins and protein complexes embedded in it an attached to it.	2.51623	2.27623	2.66889	2.66328	1.99159	2.21289	3.45671	3.17531	Unchanged
PB.11415.65	-1.27323	0.954982	-1.47831	0.149076	0.425798	-4.64718	ENSMUSG00000035770.9	ENSMUSG00000035770.9	dynein, cytoplasmic 1 light intermediate chain 2 [Source:MGI Symbol;Acc:MGI:107738]	8	105144312	105169679	-1	Dync1li2	protein_coding	GO:0007018	microtubule-based movement	A microtubule-based process that results in the movement of organelles, other microtubules, or other cellular components. Examples include motor-driven movement along microtubules and movement driven by polymerization or depolymerization of microtubules.	1.47324	2.41898	0.188695	1.47787	1.99159	0.53664	1.44339	1.72914	Unchanged
PB.20252.37	0.835074	1.61743	1.47829	0.149079	0.425798	-4.8924	ENSMUSG00000022855.10	ENSMUSG00000022855.10	SUMO/sentrin specific peptidase 2 [Source:MGI Symbol;Acc:MGI:1923076]	16	21828234	21868019	1	Senp2	protein_coding	GO:0006508	proteolysis	The hydrolysis of proteins into smaller polypeptides and/or amino acids by cleavage of their peptide bonds.	2.087	1.21722	2.59292	2.57055	1.8405	1.0619	1.9965	1.72914	Unchanged
PB.3115.16	-0.924791	2.04562	-1.47818	0.14911	0.425866	-4.94679	ENSMUSG00000016921.15	ENSMUSG00000016921.15	serine and arginine-rich splicing factor 6 [Source:MGI Symbol;Acc:MGI:1915246]	2	162773448	162779041	1	Srsf6	protein_coding				1.47324	2.41898	1.90673	2.47144	3.41936	0.53664	2.77599	3.23129	Unchanged
PB.13490.3	-1.20053	1.4263	-1.47815	0.149119	0.425868	-4.73204	ENSMUSG00000112023.2	ENSMUSG00000112023.2	leukocyte immunoglobulin-like receptor, subfamily B, member 4B [Source:MGI Symbol;Acc:MGI:102702]	10	51356728	51362799	1	Lilr4b	protein_coding	GO:0016020	membrane	A lipid bilayer along with all the proteins and protein complexes embedded in it an attached to it.	1.19264	2.66802	0.551848	1.66891	3.1246	1.0619	1.74629	2.1334	Unchanged
PB.11088.5	0.979284	1.86766	1.47812	0.149127	0.425871	-4.83435	ENSMUSG00000003484.5	ENSMUSG00000003484.5	cytochrome P450, family 4, subfamily f, polypeptide 18 [Source:MGI Symbol;Acc:MGI:1919304]	8	72742326	72763470	-1	Cyp4f18	protein_coding	GO:0055114	oxidation-reduction process	A metabolic process that results in the removal or addition of one or more electrons to or from a substance, with or without the concomitant removal or addition of a proton or protons.	2.74466	2.66802	2.13817	2.47144	1.2601	2.56321	0.820931	2.35115	Unchanged
PB.5800.12	1.24131	0.171857	1.47805	0.149146	0.425905	-4.62008	ENSMUSG00000006219.13	ENSMUSG00000006219.13	filamin binding LIM protein 1 [Source:MGI Symbol;Acc:MGI:1921452]	4	141303373	141333407	-1	Fblim1	protein_coding	GO:0005737	cytoplasm	All of the contents of a cell excluding the plasma membrane and nucleus, but including other subcellular structures.	0.383206	0.397613	1.28963	1.66891	0.999798	0.53664	1.05951	0.227619	Unchanged
PB.18399.7	-1.23977	0.77491	-1.47801	0.149156	0.425913	-4.6294	ENSMUSG00000056234.16	ENSMUSG00000056234.16	nuclear receptor coactivator 4 [Source:MGI Symbol;Acc:MGI:1350932]	14	31881822	31901812	1	Ncoa4	protein_coding	GO:0006879	cellular iron ion homeostasis	Any process involved in the maintenance of an internal steady state of iron ions at the level of a cell.	1.19264	1.93977	1.08299	0.272472	1.2601	1.0619	1.26418	1.87684	Unchanged
PB.23624.26	-0.966297	1.29405	-1.47791	0.149182	0.425966	-4.83894	ENSMUSG00000035967.16	ENSMUSG00000035967.16	integrator complex subunit 6 like [Source:MGI Symbol;Acc:MGI:2442593]	X	55500217	55553203	1	Ints6l	protein_coding				0.383206	0.86485	1.63092	1.47787	3.1246	1.0619	2.20966	2.5403	Unchanged
PB.3501.14	0.551607	4.75568	1.47785	0.149197	0.425981	-5.24066	ENSMUSG00000027698.15	ENSMUSG00000027698.15	neutral cholesterol ester hydrolase 1 [Source:MGI Symbol;Acc:MGI:2443191]	3	27237114	27338757	1	Nceh1	protein_coding	GO:0016021	integral component of membrane	The component of a membrane consisting of the gene products and protein complexes having at least some part of their peptide sequence embedded in the hydrophobic region of the membrane.	4.42118	3.89923	5.53872	5.27327	4.47024	4.9724	4.89348	4.84251	Unchanged
PB.15764.107	-1.62501	0.00823533	-1.47767	0.149247	0.426027	-4.51486	ENSMUSG00000034947.14	ENSMUSG00000034947.14	transmembrane protein 106A [Source:MGI Symbol;Acc:MGI:1922056]	11	101473068	101482614	1	Tmem106a	protein_coding	GO:0016020	membrane	A lipid bilayer along with all the proteins and protein complexes embedded in it an attached to it.	0.383206	1.21722	0.551848	-0.297782	1.99159	0.53664	1.26418	0.611928	Unchanged
PB.22052.31	-1.36876	0.904025	-1.47766	0.149248	0.426027	-4.60555	ENSMUSG00000037013.18	ENSMUSG00000037013.18	SS18, nBAF chromatin remodeling complex subunit [Source:MGI Symbol;Acc:MGI:107708]	18	14757255	14815971	-1	Ss18	protein_coding	GO:0003713	transcription coactivator activity	A protein or a member of a complex that interacts specifically and non-covalently with a DNA-bound DNA-binding transcription factor to activate the transcription of specific genes. Coactivators often act by altering chromatin structure and modifications. For example, one class of transcription coregulators modifies chromatin structure through covalent modification of histones. A second ATP-dependent class modifies the conformation of chromatin. Another type of coregulator activity is the bridging of a DNA-binding transcription factor to the basal transcription machinery. The Mediator complex, which bridges transcription factors and RNA polymerase, is also a transcription coactivator.	1.70804	2.54887	0.188695	0.997562	2.12835	0.53664	1.05951	1.87684	Unchanged
PB.19917.31	-0.954823	1.09365	-1.47764	0.149255	0.426027	-4.87522	ENSMUSG00000000346.10	ENSMUSG00000000346.10	DAZ associated protein 2 [Source:MGI Symbol;Acc:MGI:1344344]	15	100513230	100518642	1	Dazap2	protein_coding	GO:0005634	nucleus	A membrane-bounded organelle of eukaryotic cells in which chromosomes are housed and replicated. In most cells, the nucleus contains all of the cell's chromosomes except the organellar chromosomes, and is the site of RNA synthesis and processing. In some species, or in specialized cell types, RNA metabolism or DNA replication may be absent.	0.843961	0.86485	2.24131	1.25761	2.25325	-0.297782	2.20966	2.99304	Unchanged
PB.4478.5	-0.89407	1.72313	-1.47759	0.149268	0.426027	-4.8494	ENSMUSG00000028191.12	ENSMUSG00000028191.12	B cell leukemia/lymphoma 10 [Source:MGI Symbol;Acc:MGI:1337994]	3	145628559	145640111	1	Bcl10	protein_coding				1.90993	2.41898	1.77541	1.47787	1.2601	2.21289	2.63554	2.1334	Unchanged
PB.10460.321	-0.966427	1.40941	-1.47758	0.14927	0.426027	-4.7777	ENSMUSG00000025473.17	ENSMUSG00000025473.17	a disintegrin and metallopeptidase domain 8 [Source:MGI Symbol;Acc:MGI:107825]	7	139558845	139572475	-1	Adam8	protein_coding				2.087	1.93977	1.28963	1.25761	1.99159	1.0619	2.20966	1.87684	Unchanged
PB.11190.6	-0.83996	2.86724	-1.47756	0.149275	0.426027	-4.98928	ENSMUSG00000019433.10	ENSMUSG00000019433.10	GIPC PDZ domain containing family, member 1 [Source:MGI Symbol;Acc:MGI:1926252]	8	84379306	84391323	1	Gipc1	protein_coding	GO:0005515	protein binding	Interacting selectively and non-covalently with any protein or protein complex (a complex of two or more proteins that may include other nonprotein molecules).	4.08812	3.30485	2.02709	2.98408	3.30857	1.74926	2.70747	3.81119	Unchanged
PB.7124.5	-0.797968	2.08522	-1.47745	0.149305	0.426091	-4.95018	ENSMUSG00000029472.14	ENSMUSG00000029472.14	anaphase-promoting complex subunit 5 [Source:MGI Symbol;Acc:MGI:1929722]	5	122925522	122959402	-1	Anapc5	protein_coding	GO:0005515	protein binding	Interacting selectively and non-covalently with any protein or protein complex (a complex of two or more proteins that may include other nonprotein molecules).	1.47324	1.50019	1.77541	2.75041	2.57381	2.39866	3.32571	2.5403	Unchanged
PB.4887.16	-0.669445	3.57306	-1.47741	0.149316	0.426102	-5.13893	ENSMUSG00000028343.11	ENSMUSG00000028343.11	endoplasmic reticulum protein 44 [Source:MGI Symbol;Acc:MGI:1923549]	4	48193323	48279558	-1	Erp44	protein_coding	GO:0005783	endoplasmic reticulum	The irregular network of unit membranes, visible only by electron microscopy, that occurs in the cytoplasm of many eukaryotic cells. The membranes form a complex meshwork of tubular channels, which are often expanded into slitlike cavities called cisternae. The ER takes two forms, rough (or granular), with ribosomes adhering to the outer surface, and smooth (with no ribosomes attached).	3.03113	3.74514	3.68751	3.90794	3.7513	2.21289	4.73041	4.13843	Unchanged
PB.13564.31	1.31031	-0.874448	1.47736	0.14933	0.426108	-4.59305	ENSMUSG00000020101.15	ENSMUSG00000020101.15	V-set immunoregulatory receptor [Source:MGI Symbol;Acc:MGI:1921298]	10	60182630	60208463	1	Vsir	protein_coding	GO:0016021	integral component of membrane	The component of a membrane consisting of the gene products and protein complexes having at least some part of their peptide sequence embedded in the hydrophobic region of the membrane.	-0.297782	-0.297782	1.63092	0.997562	-0.297782	-0.297782	0.177833	0.9151	Unchanged
PB.4071.5	-0.512411	6.10026	-1.47735	0.149332	0.426108	-5.31427	ENSMUSG00000015947.11	ENSMUSG00000015947.11	Fc receptor, IgG, high affinity I [Source:MGI Symbol;Acc:MGI:95498]	3	96190225	96201285	-1	Fcgr1	protein_coding	GO:0016020	membrane	A lipid bilayer along with all the proteins and protein complexes embedded in it an attached to it.	6.30086	6.197	5.6079	5.80802	6.57464	5.99741	6.40938	6.00967	Unchanged
PB.18327.44	0.681109	3.51452	1.47723	0.149362	0.426145	-5.08658	ENSMUSG00000021870.18	ENSMUSG00000021870.18	sarcolemma associated protein [Source:MGI Symbol;Acc:MGI:1933549]	14	26134323	26256086	-1	Slmap	protein_coding	GO:0005515	protein binding	Interacting selectively and non-covalently with any protein or protein complex (a complex of two or more proteins that may include other nonprotein molecules).	3.19472	3.30485	4.41725	3.46822	4.18677	3.54151	3.49787	3.11708	Unchanged
PB.20225.23	-1.666	-0.280087	-1.47711	0.149394	0.42616	-4.48892	ENSMUSG00000022841.16	ENSMUSG00000022841.16	adaptor-related protein complex 2, mu 1 subunit [Source:MGI Symbol;Acc:MGI:1298405]	16	20354228	20363659	1	Ap2m1	protein_coding	GO:0006886	intracellular protein transport	The directed movement of proteins in a cell, including the movement of proteins between specific compartments or structures within a cell, such as organelles of a eukaryotic cell.	0.383206	1.50019	0.188695	-0.297782	0.999798	0.53664	0.820931	0.611928	Unchanged
PB.3697.303	1.06712	0.914106	1.47705	0.14941	0.426185	-4.74036	ENSMUSG00000027763.14	ENSMUSG00000027763.14	muscleblind like splicing factor 1 [Source:MGI Symbol;Acc:MGI:1928482]	3	60380251	60537171	1	Mbnl1	protein_coding				0.383206	1.21722	2.13817	1.66891	2.12835	1.0619	1.60278	0.611928	Unchanged
PB.12910.157	-1.72478	-0.304577	-1.477	0.149425	0.426206	-4.48904	ENSMUSG00000062867.14	ENSMUSG00000062867.14	inosine monophosphate dehydrogenase 2 [Source:MGI Symbol;Acc:MGI:109367]	9	108437485	108442783	1	Impdh2	protein_coding	GO:0055114	oxidation-reduction process	A metabolic process that results in the removal or addition of one or more electrons to or from a substance, with or without the concomitant removal or addition of a proton or protons.	0.843961	1.73666	-0.297782	0.272472	1.2601	-0.297782	0.820931	0.611928	Unchanged
PB.11963.88	-1.24212	1.57383	-1.47695	0.149438	0.426224	-4.61862	ENSMUSG00000037405.9	ENSMUSG00000037405.9	intercellular adhesion molecule 1 [Source:MGI Symbol;Acc:MGI:96392]	9	20927281	20940113	1	Icam1	protein_coding				3.03113	3.44493	0.551848	0.680099	2.25325	2.56321	1.74629	1.16549	Unchanged
PB.5238.34	-1.0957	1.1725	-1.47685	0.149465	0.426258	-4.7866	ENSMUSG00000028568.17	ENSMUSG00000028568.17	basic transcription factor 3-like 4 [Source:MGI Symbol;Acc:MGI:1915312]	4	108671492	108690811	-1	Btf3l4	protein_coding				2.38684	1.73666	1.28963	1.25761	1.99159	-0.297782	1.44339	2.99304	Unchanged
PB.13490.2275	-1.87231	-1.31185	-1.47678	0.149482	0.426258	-4.46039	ENSMUSG00000062593.18	ENSMUSG00000062593.18	predicted gene, 49339 [Source:MGI Symbol;Acc:MGI:6121530]	10	51356708	51372709	1	Gm49339	protein_coding	GO:0016020	membrane	A lipid bilayer along with all the proteins and protein complexes embedded in it an attached to it.	-0.297782	-0.297782	-0.297782	-0.297782	1.67172	-0.297782	0.534923	0.227619	Unchanged
PB.13490.892	-1.87231	-1.31185	-1.47678	0.149482	0.426258	-4.46039	ENSMUSG00000112023.2	ENSMUSG00000112023.2	leukocyte immunoglobulin-like receptor, subfamily B, member 4B [Source:MGI Symbol;Acc:MGI:102702]	10	51356728	51362799	1	Lilr4b	protein_coding	GO:0016020	membrane	A lipid bilayer along with all the proteins and protein complexes embedded in it an attached to it.	-0.297782	-0.297782	-0.297782	-0.297782	1.67172	-0.297782	0.534923	0.227619	Unchanged
PB.5666.64	-0.743292	4.22338	-1.47677	0.149485	0.426258	-5.06454	ENSMUSG00000037266.19	ENSMUSG00000037266.19	arginine/serine rich protein 1 [Source:MGI Symbol;Acc:MGI:106498]	4	134650903	134654982	1	Rsrp1	protein_coding				6.15945	6.4836	2.93816	3.24637	4.30692	3.54151	3.07688	4.54409	Unchanged
PB.3247.18	-1.00317	0.327712	-1.47677	0.149486	0.426258	-4.74981	ENSMUSG00000078919.11	ENSMUSG00000078919.11	dolichol-phosphate (beta-D) mannosyltransferase 1 [Source:MGI Symbol;Acc:MGI:1330239]	2	168050968	168072511	-1	Dpm1	protein_coding	GO:0004582	dolichyl-phosphate beta-D-mannosyltransferase activity	Catalysis of the reaction: GDP-mannose + dolichyl phosphate = GDP + dolichyl D-mannosyl phosphate.	0.383206	-0.297782	1.28963	0.997562	0.999798	0.53664	1.9965	1.87684	Unchanged
PB.13490.2227	-1.87231	-1.08793	-1.47668	0.149509	0.426277	-4.46049	ENSMUSG00000112148.2	ENSMUSG00000112148.2	leukocyte immunoglobulin-like receptor, subfamily B, member 4A [Source:MGI Symbol;Acc:MGI:102701]	10	51367052	51372707	1	Lilrb4a	protein_coding	GO:0016020	membrane	A lipid bilayer along with all the proteins and protein complexes embedded in it an attached to it.	0.383206	2.11779	-0.297782	-0.297782	-0.297782	-0.297782	0.534923	0.227619	Unchanged
PB.3395.43	0.83589	2.20528	1.47665	0.149517	0.426277	-4.92574	ENSMUSG00000000826.17	ENSMUSG00000000826.17	DnaJ heat shock protein family (Hsp40) member C5 [Source:MGI Symbol;Acc:MGI:892995]	2	181162278	181196926	1	Dnajc5	protein_coding	GO:0005737	cytoplasm	All of the contents of a cell excluding the plasma membrane and nucleus, but including other subcellular structures.	2.087	2.27623	2.59292	2.98408	1.8405	3.28285	2.20966	1.87684	Unchanged
PB.13744.15	-1.666	-0.121652	-1.47663	0.149522	0.426277	-4.48943	ENSMUSG00000032977.10	ENSMUSG00000032977.10	family with sequence similarity 207, member A [Source:MGI Symbol;Acc:MGI:1916334]	10	77322495	77351619	-1	Fam207a	protein_coding	GO:0005730	nucleolus	A small, dense body one or more of which are present in the nucleus of eukaryotic cells. It is rich in RNA and protein, is not bounded by a limiting membrane, and is not seen during mitosis. Its prime function is the transcription of the nucleolar DNA into 45S ribosomal-precursor RNA, the processing of this RNA into 5.8S, 18S, and 28S components of ribosomal RNA, and the association of these components with 5S RNA and proteins synthesized outside the nucleolus. This association results in the formation of ribonucleoprotein precursors; these pass into the cytoplasm and mature into the 40S and 60S subunits of the ribosome.	1.90993	0.86485	0.188695	-0.297782	0.999798	0.53664	0.820931	0.611928	Unchanged
PB.4086.11	-0.551663	4.92759	-1.47645	0.14957	0.426394	-5.22279	ENSMUSG00000028099.9	ENSMUSG00000028099.9	polymerase (RNA) III (DNA directed) polypeptide C [Source:MGI Symbol;Acc:MGI:1921664]	3	96618806	96634944	-1	Polr3c	protein_coding	GO:0003677	DNA binding	Any molecular function by which a gene product interacts selectively and non-covalently with DNA (deoxyribonucleic acid).	5.07437	4.85936	4.54371	4.78821	5.03744	4.94283	5.28301	5.11962	Unchanged
PB.6264.2	-1.32684	0.124846	-1.47624	0.149628	0.426479	-4.60724	ENSMUSG00000029135.11	ENSMUSG00000029135.11	fos-like antigen 2 [Source:MGI Symbol;Acc:MGI:102858]	5	32293145	32315186	1	Fosl2	protein_coding	GO:0003677	DNA binding	Any molecular function by which a gene product interacts selectively and non-covalently with DNA (deoxyribonucleic acid).	1.19264	0.86485	0.841726	0.272472	-0.297782	1.0619	1.74629	1.16549	Unchanged
PB.6683.77	-0.724988	4.06406	-1.47623	0.14963	0.426479	-5.16915	ENSMUSG00000029405.17	ENSMUSG00000029405.17	GTPase activating protein (SH3 domain) binding protein 2 [Source:MGI Symbol;Acc:MGI:2442040]	5	92200005	92231578	-1	G3bp2	protein_coding	GO:0003676	nucleic acid binding	Interacting selectively and non-covalently with any nucleic acid.	3.53725	3.63244	3.61254	4.49211	5.23213	2.96744	4.50675	4.97956	Unchanged
PB.16290.24	-0.501081	7.19041	-1.47603	0.149684	0.426588	-5.42855	ENSMUSG00000037149.11	ENSMUSG00000037149.11	DEAD box helicase 1 [Source:MGI Symbol;Acc:MGI:2144727]	12	13266974	13299214	-1	Ddx1	protein_coding	GO:0003676	nucleic acid binding	Interacting selectively and non-covalently with any nucleic acid.	6.99348	7.17899	6.88975	7.10498	7.89516	6.52226	7.50189	7.48507	Unchanged
PB.4348.2	-1.17369	1.0814	-1.47601	0.149689	0.426588	-4.65515	ENSMUSG00000028010.17	ENSMUSG00000028010.17	GAR1 ribonucleoprotein [Source:MGI Symbol;Acc:MGI:1930948]	3	129618561	129625045	-1	Gar1	protein_coding	GO:0042254	ribosome biogenesis	A cellular process that results in the biosynthesis of constituent macromolecules, assembly, and arrangement of constituent parts of ribosome subunits; includes transport to the sites of protein synthesis.	1.90993	2.11779	0.551848	0.997562	1.99159	1.0619	1.44339	1.72914	Unchanged
PB.5708.8	0.835796	2.18228	1.47593	0.149709	0.42661	-4.93989	ENSMUSG00000066037.15	ENSMUSG00000066037.15	heterogeneous nuclear ribonucleoprotein R [Source:MGI Symbol;Acc:MGI:1891692]	4	136038253	136086758	1	Hnrnpr	protein_coding	GO:0003676	nucleic acid binding	Interacting selectively and non-covalently with any nucleic acid.	2.74466	1.21722	2.74107	2.98408	2.83592	2.21289	1.74629	2.5403	Unchanged
PB.3697.392	-1.35942	0.262288	-1.47586	0.14973	0.42661	-4.5809	ENSMUSG00000027763.14	ENSMUSG00000027763.14	muscleblind like splicing factor 1 [Source:MGI Symbol;Acc:MGI:1928482]	3	60380251	60537171	1	Mbnl1	protein_coding				0.843961	0.397613	0.551848	0.272472	1.2601	1.0619	0.820931	1.87684	Unchanged
PB.4885.24	-1.36876	0.348544	-1.47582	0.149738	0.42661	-4.60773	ENSMUSG00000061455.14	ENSMUSG00000061455.14	syntaxin 17 [Source:MGI Symbol;Acc:MGI:1914977]	4	48124915	48186507	1	Stx17	protein_coding	GO:0016020	membrane	A lipid bilayer along with all the proteins and protein complexes embedded in it an attached to it.	0.843961	1.73666	0.188695	0.997562	1.48054	-0.297782	1.05951	1.87684	Unchanged
PB.24170.22	1.20225	-0.349898	1.47576	0.149756	0.42661	-4.64916	ENSMUSG00000095041.8	ENSMUSG00000095041.8		JH584304.1	52190	59690	-1		protein_coding	GO:0004609	phosphatidylserine decarboxylase activity	Catalysis of the reaction: H(+) + phosphatidyl-L-serine = CO(2) + phosphatidylethanolamine.	-0.297782	-0.297782	1.28963	1.83759	0.999798	-0.297782	0.534923	0.9151	Unchanged
PB.7905.7	1.32838	-0.656813	1.47574	0.14976	0.42661	-4.59859	ENSMUSG00000029924.13	ENSMUSG00000029924.13	solute carrier family 37 (glycerol-3-phosphate transporter), member 3 [Source:MGI Symbol;Acc:MGI:1919394]	6	39311707	39354609	-1	Slc37a3	protein_coding	GO:0016021	integral component of membrane	The component of a membrane consisting of the gene products and protein complexes having at least some part of their peptide sequence embedded in the hydrophobic region of the membrane.	-0.297782	-0.297782	1.08299	1.66891	-0.297782	0.53664	0.177833	0.9151	Unchanged
PB.17055.26	1.13362	0.183784	1.47574	0.149762	0.42661	-4.70218	ENSMUSG00000021282.18	ENSMUSG00000021282.18	eukaryotic translation initiation factor 5 [Source:MGI Symbol;Acc:MGI:95309]	12	111504450	111513186	1	Eif5	protein_coding	GO:0005515	protein binding	Interacting selectively and non-covalently with any protein or protein complex (a complex of two or more proteins that may include other nonprotein molecules).	1.19264	-0.297782	1.63092	1.83759	0.273705	0.53664	0.534923	1.37879	Unchanged
PB.19886.5	-0.459025	6.83397	-1.47573	0.149763	0.42661	-5.40737	ENSMUSG00000023015.15	ENSMUSG00000023015.15	Rac GTPase-activating protein 1 [Source:MGI Symbol;Acc:MGI:1349423]	15	99518377	99549537	-1	Racgap1	protein_coding	GO:0007165	signal transduction	The cellular process in which a signal is conveyed to trigger a change in the activity or state of a cell. Signal transduction begins with reception of a signal (e.g. a ligand binding to a receptor or receptor activation by a stimulus such as light), or for signal transduction in the absence of ligand, signal-withdrawal or the activity of a constitutively active receptor. Signal transduction ends with regulation of a downstream cellular process, e.g. regulation of transcription or regulation of a metabolic process. Signal transduction covers signaling from receptors located on the surface of the cell and signaling via molecules located within the cell. For signaling between cells, signal transduction is restricted to events at and within the receiving cell.	6.62878	6.43402	6.68543	6.85762	7.09627	6.58104	7.30728	7.14233	Unchanged
PB.7354.36	-0.651209	3.47622	-1.47571	0.149769	0.42661	-5.10124	ENSMUSG00000037364.13	ENSMUSG00000037364.13	serrate RNA effector molecule homolog (Arabidopsis) [Source:MGI Symbol;Acc:MGI:1933527]	5	137293966	137305936	-1	Srrt	protein_coding	GO:0003676	nucleic acid binding	Interacting selectively and non-covalently with any nucleic acid.	2.94182	3.51018	3.26629	3.61475	3.30857	3.69133	4.28959	3.81119	Unchanged
PB.3859.9	1.24131	-0.575303	1.47564	0.149789	0.426625	-4.62297	ENSMUSG00000019710.14	ENSMUSG00000019710.14	mitochondrial ribosomal protein L24 [Source:MGI Symbol;Acc:MGI:1914957]	3	87826813	87830979	1	Mrpl24	protein_coding	GO:0003723	RNA binding	Interacting selectively and non-covalently with an RNA molecule or a portion thereof.	-0.297782	-0.297782	1.28963	1.66891	0.273705	-0.297782	1.05951	0.227619	Unchanged
PB.1701.28	-1.06578	0.996918	-1.47559	0.1498	0.426629	-4.71185	ENSMUSG00000015095.13	ENSMUSG00000015095.13	F-box and WD-40 domain protein 5 [Source:MGI Symbol;Acc:MGI:1354731]	2	25390762	25395483	1	Fbxw5	protein_coding	GO:0005515	protein binding	Interacting selectively and non-covalently with any protein or protein complex (a complex of two or more proteins that may include other nonprotein molecules).	1.47324	0.86485	1.28963	0.680099	1.48054	1.74926	1.74629	1.87684	Unchanged
PB.1398.26	-0.718845	2.73218	-1.47555	0.149812	0.426629	-5.00445	ENSMUSG00000047539.10	ENSMUSG00000047539.10	F-box protein 28 [Source:MGI Symbol;Acc:MGI:1261890]	1	182140667	182169194	-1	Fbxo28	protein_coding	GO:0005515	protein binding	Interacting selectively and non-covalently with any protein or protein complex (a complex of two or more proteins that may include other nonprotein molecules).	2.087	2.77808	2.66889	2.57055	3.24981	2.96744	3.23126	3.33712	Unchanged
PB.13965.35	-0.995965	1.05678	-1.47552	0.149821	0.426633	-4.7565	ENSMUSG00000020048.14	ENSMUSG00000020048.14	heat shock protein 90, beta (Grp94), member 1 [Source:MGI Symbol;Acc:MGI:98817]	10	86526073	86541373	-1	Hsp90b1	protein_coding				0.843961	0.397613	1.08299	1.25761	2.47466	1.74926	1.87682	2.01081	Unchanged
PB.13053.23	-0.998305	1.7022	-1.47523	0.149898	0.426771	-4.78099	ENSMUSG00000032513.9	ENSMUSG00000032513.9	golgi reassembly stacking protein 1 [Source:MGI Symbol;Acc:MGI:1921748]	9	119754323	119766631	-1	Gorasp1	protein_coding	GO:0005515	protein binding	Interacting selectively and non-covalently with any protein or protein complex (a complex of two or more proteins that may include other nonprotein molecules).	2.087	2.41898	1.90673	0.680099	2.47466	1.99962	1.87682	2.35115	Unchanged
PB.5760.27	-1.48764	0.0327254	-1.47515	0.149919	0.426792	-4.55022	ENSMUSG00000028745.19	ENSMUSG00000028745.19	capping protein (actin filament) muscle Z-line, beta [Source:MGI Symbol;Acc:MGI:104652]	4	138920210	139019129	1	Capzb	protein_coding	GO:0005737	cytoplasm	All of the contents of a cell excluding the plasma membrane and nucleus, but including other subcellular structures.	0.383206	1.21722	0.188695	0.272472	0.999798	0.53664	0.534923	1.87684	Unchanged
PB.18233.9	-0.959266	1.51787	-1.47515	0.149919	0.426792	-4.87502	ENSMUSG00000021814.18	ENSMUSG00000021814.18	annexin A7 [Source:MGI Symbol;Acc:MGI:88031]	14	20505328	20530201	-1	Anxa7	protein_coding	GO:0005509	calcium ion binding	Interacting selectively and non-covalently with calcium ions (Ca2+).	0.843961	2.11779	1.63092	1.83759	2.57381	0.53664	3.07688	2.01081	Unchanged
PB.9975.10	1.24131	0.841225	1.47498	0.149963	0.426802	-4.62375	ENSMUSG00000099481.7_ENSMUSG00000100254.2												0.843961	1.21722	1.28963	1.66891	1.99159	2.21289	1.05951	0.227619	Unchanged
PB.14836.37	-1.666	-0.280087	-1.47497	0.149966	0.426802	-4.4912	ENSMUSG00000020400.18	ENSMUSG00000020400.18	TNFAIP3 interacting protein 1 [Source:MGI Symbol;Acc:MGI:1926194]	11	54801611	54853743	-1	Tnip1	protein_coding				1.47324	1.50019	0.188695	-0.297782	0.999798	-0.297782	0.820931	0.611928	Unchanged
PB.1906.108	-0.820795	1.75998	-1.47497	0.149967	0.426802	-4.92592	ENSMUSG00000026796.17	ENSMUSG00000026796.17	niban apoptosis regulator 2 [Source:MGI Symbol;Acc:MGI:2442910]	2	32766126	32815266	1	Niban2	protein_coding	GO:0005737	cytoplasm	All of the contents of a cell excluding the plasma membrane and nucleus, but including other subcellular structures.	2.38684	2.11779	1.77541	2.36502	1.48054	0.53664	3.18161	2.35115	Unchanged
PB.20578.9	1.03407	1.33308	1.47493	0.149977	0.426802	-4.7786	ENSMUSG00000052917.16	ENSMUSG00000052917.16	SUMO1/sentrin specific peptidase 7 [Source:MGI Symbol;Acc:MGI:1913565]	16	55868701	56010375	1	Senp7	protein_coding				1.47324	1.50019	2.33757	1.66891	1.99159	1.74926	0.534923	2.1334	Unchanged
PB.5469.15	0.503463	5.68451	1.47486	0.149996	0.426802	-5.31832	ENSMUSG00000043962.17	ENSMUSG00000043962.17	thyroid hormone receptor associated protein 3 [Source:MGI Symbol;Acc:MGI:2442637]	4	126057875	126096553	-1	Thrap3	protein_coding	GO:0008380	RNA splicing	The process of removing sections of the primary RNA transcript to remove sequences not present in the mature form of the RNA and joining the remaining sections to form the mature form of the RNA.	4.94244	5.21291	6.33521	6.08443	5.77053	5.84585	5.92731	5.49605	Unchanged
PB.23916.8	0.470335	6.72824	1.47484	0.150002	0.426802	-5.40294	ENSMUSG00000031278.13	ENSMUSG00000031278.13	acyl-CoA synthetase long-chain family member 4 [Source:MGI Symbol;Acc:MGI:1354713]	X	141100989	141173531	-1	Acsl4	protein_coding	GO:0016020	membrane	A lipid bilayer along with all the proteins and protein complexes embedded in it an attached to it.	6.43783	6.37394	7.4621	6.85762	6.90961	6.45051	6.68355	6.71664	Unchanged
PB.13278.64	0.888335	0.457846	1.47481	0.150009	0.426802	-4.86016	ENSMUSG00000019850.12	ENSMUSG00000019850.12	tumor necrosis factor, alpha-induced protein 3 [Source:MGI Symbol;Acc:MGI:1196377]	10	18876658	18891405	-1	Tnfaip3	protein_coding	GO:0003677	DNA binding	Any molecular function by which a gene product interacts selectively and non-covalently with DNA (deoxyribonucleic acid).	-0.297782	-0.297782	2.93816	1.83759	0.681957	1.0619	1.74629	1.56457	Unchanged
PB.21480.32	-1.7325	-0.413371	-1.47478	0.150018	0.426802	-4.49438	ENSMUSG00000023947.9	ENSMUSG00000023947.9	nuclear factor of kappa light polypeptide gene enhancer in B cells inhibitor, epsilon [Source:MGI Symbol;Acc:MGI:1194908]	17	45866629	45874095	1	Nfkbie	protein_coding	GO:0005515	protein binding	Interacting selectively and non-covalently with any protein or protein complex (a complex of two or more proteins that may include other nonprotein molecules).	-0.297782	0.397613	-0.297782	0.272472	1.2601	1.74926	0.177833	1.56457	Unchanged
PB.5742.36	-1.36099	0.529957	-1.47478	0.150019	0.426802	-4.57831	ENSMUSG00000028759.14	ENSMUSG00000028759.14	heterochromatin protein 1, binding protein 3 [Source:MGI Symbol;Acc:MGI:109369]	4	137943607	137971994	1	Hp1bp3	protein_coding	GO:0003677	DNA binding	Any molecular function by which a gene product interacts selectively and non-covalently with DNA (deoxyribonucleic acid).	0.843961	0.397613	0.188695	0.680099	1.8405	2.39866	1.60278	0.9151	Unchanged
PB.6514.91	1.31031	-0.280087	1.47475	0.150025	0.426802	-4.59611	ENSMUSG00000070780.12	ENSMUSG00000070780.12	RNA binding motif protein 47 [Source:MGI Symbol;Acc:MGI:2384294]	5	66173892	66330461	-1	Rbm47	protein_coding	GO:0003676	nucleic acid binding	Interacting selectively and non-covalently with any nucleic acid.	0.383206	0.397613	1.63092	0.997562	0.273705	-0.297782	0.177833	0.9151	Unchanged
PB.1797.11	0.767759	2.14908	1.47473	0.150032	0.426802	-4.96787	ENSMUSG00000059316.3	ENSMUSG00000059316.3	solute carrier family 27 (fatty acid transporter), member 4 [Source:MGI Symbol;Acc:MGI:1347347]	2	29692646	29707534	1	Slc27a4	protein_coding	GO:0016021	integral component of membrane	The component of a membrane consisting of the gene products and protein complexes having at least some part of their peptide sequence embedded in the hydrophobic region of the membrane.	2.74466	2.66802	2.8098	3.24637	1.2601	1.44613	2.77599	1.87684	Unchanged
PB.5077.61	0.780283	2.55565	1.47457	0.150074	0.42689	-4.97452	ENSMUSG00000038024.18	ENSMUSG00000038024.18	DENN/MADD domain containing 4C [Source:MGI Symbol;Acc:MGI:1914769]	4	86666792	86768840	1	Dennd4c	protein_coding	GO:0005515	protein binding	Interacting selectively and non-covalently with any protein or protein complex (a complex of two or more proteins that may include other nonprotein molecules).	2.94182	2.41898	3.65051	2.47144	2.66657	2.7109	2.39535	2.35115	Unchanged
PB.5954.3	-1.84882	-0.853617	-1.47453	0.150084	0.42689	-4.46268	ENSMUSG00000039662.17	ENSMUSG00000039662.17	isoprenylcysteine carboxyl methyltransferase [Source:MGI Symbol;Acc:MGI:1888594]	4	152381684	152391578	1	Icmt	protein_coding	GO:0016021	integral component of membrane	The component of a membrane consisting of the gene products and protein complexes having at least some part of their peptide sequence embedded in the hydrophobic region of the membrane.	1.70804	0.397613	-0.297782	-0.297782	0.681957	-0.297782	0.177833	0.611928	Unchanged
PB.12883.70	-1.69917	-0.714435	-1.47434	0.150134	0.426992	-4.49187	ENSMUSG00000032596.15	ENSMUSG00000032596.15	ubiquitin-like modifier activating enzyme 7 [Source:MGI Symbol;Acc:MGI:1349462]	9	107852704	107861259	1	Uba7	protein_coding				-0.297782	-0.297782	-0.297782	0.272472	1.99159	0.53664	0.534923	0.9151	Unchanged
PB.10498.61	-1.69917	-0.318194	-1.47434	0.150135	0.426992	-4.49187	ENSMUSG00000025498.16	ENSMUSG00000025498.16	interferon regulatory factor 7 [Source:MGI Symbol;Acc:MGI:1859212]	7	140842619	140846394	-1	Irf7	protein_coding	GO:0006355	regulation of transcription, DNA-templated	Any process that modulates the frequency, rate or extent of cellular DNA-templated transcription.	0.383206	0.397613	-0.297782	0.272472	1.99159	0.53664	0.534923	0.9151	Unchanged
PB.19772.47	0.697568	3.09585	1.47431	0.150142	0.426992	-5.0278	ENSMUSG00000036529.18	ENSMUSG00000036529.18	SET binding factor 1 [Source:MGI Symbol;Acc:MGI:1925230]	15	89172439	89199514	-1	Sbf1	protein_coding	GO:0043087	regulation of GTPase activity	Any process that modulates the rate of GTP hydrolysis by a GTPase.	3.27004	3.37659	3.53345	3.30511	2.98747	3.54151	2.77599	2.78436	Unchanged
PB.6039.4	-1.666	-0.472572	-1.47427	0.150154	0.427005	-4.49195	ENSMUSG00000040274.12	ENSMUSG00000040274.12	cyclin-dependent kinase 6 [Source:MGI Symbol;Acc:MGI:1277162]	5	3391485	3581008	1	Cdk6	protein_coding				1.90993	0.86485	0.188695	-0.297782	0.273705	-0.297782	0.820931	0.611928	Unchanged
PB.18513.17	-1.09925	1.57338	-1.47422	0.150167	0.427021	-4.7797	ENSMUSG00000036023.7	ENSMUSG00000036023.7	poly (ADP-ribose) polymerase family, member 2 [Source:MGI Symbol;Acc:MGI:1341112]	14	51045298	51058758	1	Parp2	protein_coding	GO:0003950	NAD+ ADP-ribosyltransferase activity	Catalysis of the reaction: NAD+ + (ADP-D-ribosyl)(n)-acceptor = nicotinamide + (ADP-D-ribosyl)(n+1)-acceptor.	2.38684	2.77808	0.551848	2.12528	2.66657	0.53664	1.9965	2.1334	Unchanged
PB.7602.13	0.942959	0.588993	1.47414	0.150188	0.42704	-4.80874	ENSMUSG00000041132.12	ENSMUSG00000041132.12	NEDD4 binding protein 2-like 1 [Source:MGI Symbol;Acc:MGI:2140872]	5	150495109	150520653	-1	N4bp2l1	protein_coding	GO:0003674	molecular_function	A molecular process that can be carried out by the action of a single macromolecular machine, usually via direct physical interactions with other molecular entities. Function in this sense denotes an action, or activity, that a gene product (or a complex) performs. These actions are described from two distinct but related perspectives: (1) biochemical activity, and (2) role as a component in a larger system/process.	0.843961	0.86485	1.90673	2.36502	0.681957	-0.297782	1.05951	1.72914	Unchanged
PB.15029.3	-1.28718	1.52798	-1.47413	0.150191	0.42704	-4.63129	ENSMUSG00000060938.15	ENSMUSG00000060938.15	ribosomal protein L26 [Source:MGI Symbol;Acc:MGI:106022]	11	68792409	68797815	1	Rpl26	protein_coding	GO:0003723	RNA binding	Interacting selectively and non-covalently with an RNA molecule or a portion thereof.	2.74466	2.66802	0.188695	1.25761	3.05766	2.21289	1.05951	2.01081	Unchanged
PB.4046.3	-0.551802	5.23386	-1.4741	0.150199	0.42704	-5.23788	ENSMUSG00000028107.15	ENSMUSG00000028107.15	threonyl-tRNA synthetase 2, mitochondrial (putative) [Source:MGI Symbol;Acc:MGI:1919057]	3	95647288	95667518	-1	Tars2	protein_coding				5.34209	5.63472	4.71477	4.86831	5.60459	5.23896	5.52118	5.13438	Unchanged
PB.18383.43	0.781907	2.29624	1.47409	0.150202	0.42704	-4.92869	ENSMUSG00000021901.11	ENSMUSG00000021901.11	Brca1 associated protein 1 [Source:MGI Symbol;Acc:MGI:1206586]	14	30973407	30981901	1	Bap1	protein_coding	GO:0004843	thiol-dependent ubiquitin-specific protease activity	Catalysis of the thiol-dependent hydrolysis of a peptide bond formed by the C-terminal glycine of ubiquitin and another protein.	2.63496	2.54887	2.59292	2.91032	2.3682	2.56321	2.10702	2.01081	Unchanged
PB.8693.25	-1.45151	0.157978	-1.47406	0.150211	0.427045	-4.61198	ENSMUSG00000004266.16	ENSMUSG00000004266.16	protein tyrosine phosphatase, non-receptor type 6 [Source:MGI Symbol;Acc:MGI:96055]	6	124697670	124715677	-1	Ptpn6	protein_coding	GO:0004725	protein tyrosine phosphatase activity	Catalysis of the reaction: protein tyrosine phosphate + H2O = protein tyrosine + phosphate.	-0.297782	1.93977	0.188695	0.997562	1.8405	-0.297782	1.60278	1.37879	Unchanged
PB.11906.10	-0.702667	3.02713	-1.47397	0.150235	0.427067	-5.03235	ENSMUSG00000032009.9	ENSMUSG00000032009.9	sestrin 3 [Source:MGI Symbol;Acc:MGI:1922997]	9	14186363	14244397	1	Sesn3	protein_coding	GO:0005634	nucleus	A membrane-bounded organelle of eukaryotic cells in which chromosomes are housed and replicated. In most cells, the nucleus contains all of the cell's chromosomes except the organellar chromosomes, and is the site of RNA synthesis and processing. In some species, or in specialized cell types, RNA metabolism or DNA replication may be absent.	3.59698	3.68989	2.66889	2.98408	2.98747	2.21289	3.65165	3.28518	Unchanged
PB.3027.42	1.19622	0.848779	1.47394	0.150243	0.427067	-4.6669	ENSMUSG00000074643.13	ENSMUSG00000074643.13	copine I [Source:MGI Symbol;Acc:MGI:2386621]	2	155913762	155953885	-1	Cpne1	protein_coding				0.843961	1.21722	1.63092	1.66891	1.2601	2.21289	1.44339	0.227619	Unchanged
PB.6220.7	-0.647561	4.27432	-1.47388	0.150257	0.427067	-5.19792	ENSMUSG00000059447.14	ENSMUSG00000059447.14	hydroxyacyl-CoA dehydrogenase trifunctional multienzyme complex subunit beta [Source:MGI Symbol;Acc:MGI:2136381]	5	30360246	30389591	1	Hadhb	protein_coding	GO:0016746	transferase activity, transferring acyl groups	Catalysis of the transfer of an acyl group from one compound (donor) to another (acceptor).	4.2457	4.35492	3.89156	4.78821	4.54545	2.84486	5.01185	4.89544	Unchanged
PB.4725.20	1.54208	0.116153	1.47388	0.150259	0.427067	-4.54212	ENSMUSG00000039967.15	ENSMUSG00000039967.15	zinc finger protein 292 [Source:MGI Symbol;Acc:MGI:1353423]	4	34803113	34882960	-1	Zfp292	protein_coding	GO:0005634	nucleus	A membrane-bounded organelle of eukaryotic cells in which chromosomes are housed and replicated. In most cells, the nucleus contains all of the cell's chromosomes except the organellar chromosomes, and is the site of RNA synthesis and processing. In some species, or in specialized cell types, RNA metabolism or DNA replication may be absent.	0.383206	0.86485	1.08299	0.997562	0.999798	1.74926	-0.297782	1.16549	Unchanged
PB.12253.10	-1.17369	0.107911	-1.47386	0.150264	0.427067	-4.65777	ENSMUSG00000032050.19	ENSMUSG00000032050.19	radixin [Source:MGI Symbol;Acc:MGI:97887]	9	51958473	52011763	1	Rdx	protein_coding	GO:0003779	actin binding	Interacting selectively and non-covalently with monomeric or multimeric forms of actin, including actin filaments.	0.383206	0.86485	0.551848	0.997562	0.681957	-0.297782	1.44339	1.72914	Unchanged
PB.17786.2	-1.11716	1.20583	-1.47385	0.150267	0.427067	-4.68602	ENSMUSG00000021607.10	ENSMUSG00000021607.10	mitochondrial ribosomal protein L36 [Source:MGI Symbol;Acc:MGI:2137228]	13	73476632	73480297	1	Mrpl36	protein_coding	GO:0003735	structural constituent of ribosome	The action of a molecule that contributes to the structural integrity of the ribosome.	2.087	1.50019	0.551848	1.25761	1.8405	1.99962	1.60278	1.72914	Unchanged
PB.1814.10	-0.804926	2.32076	-1.47378	0.150285	0.427067	-4.92771	ENSMUSG00000039660.17	ENSMUSG00000039660.17	SPOUT domain containing methyltransferase 1 [Source:MGI Symbol;Acc:MGI:106544]	2	30063465	30068471	-1	Spout1	protein_coding				2.2447	2.77808	1.77541	2.36502	2.66657	2.56321	2.47993	3.05639	Unchanged
PB.19736.9	-0.95362	1.80218	-1.47374	0.150297	0.427067	-4.81531	ENSMUSG00000022386.13	ENSMUSG00000022386.13	tRNA 5-methylaminomethyl-2-thiouridylate methyltransferase [Source:MGI Symbol;Acc:MGI:1919276]	15	85763513	85781595	1	Trmu	protein_coding				2.2447	2.54887	0.841726	2.12528	2.12835	2.21289	1.9965	2.35115	Unchanged
PB.22539.11	-1.64039	0.107021	-1.47368	0.150313	0.427067	-4.49258	ENSMUSG00000057130.13	ENSMUSG00000057130.13	thioredoxin-like 4A [Source:MGI Symbol;Acc:MGI:1351613]	18	80250010	80269070	1	Txnl4a	protein_coding	GO:0000398	mRNA splicing, via spliceosome	The joining together of exons from one or more primary transcripts of messenger RNA (mRNA) and the excision of intron sequences, via a spliceosomal mechanism, so that mRNA consisting only of the joined exons is produced.	1.19264	1.73666	0.188695	-0.297782	1.2601	1.44613	0.534923	0.9151	Unchanged
PB.8499.1	0.873644	2.09942	1.47368	0.150313	0.427067	-4.92891	ENSMUSG00000001632.17	ENSMUSG00000001632.17	bromodomain and PHD finger containing, 1 [Source:MGI Symbol;Acc:MGI:1926033]	6	113284098	113301821	1	Brpf1	protein_coding	GO:0005515	protein binding	Interacting selectively and non-covalently with any protein or protein complex (a complex of two or more proteins that may include other nonprotein molecules).	2.38684	1.21722	3.3144	2.25012	3.18856	1.99962	1.74629	2.35115	Unchanged
PB.21832.80	-1.56538	-0.00789491	-1.47368	0.150313	0.427067	-4.55517	ENSMUSG00000024097.12	ENSMUSG00000024097.12	serine and arginine-rich splicing factor 7 [Source:MGI Symbol;Acc:MGI:1926232]	17	80507509	80514736	-1	Srsf7	protein_coding	GO:0003676	nucleic acid binding	Interacting selectively and non-covalently with any nucleic acid.	1.19264	-0.297782	0.188695	0.272472	1.8405	0.53664	0.534923	2.01081	Unchanged
PB.22546.55	0.587842	4.01487	1.47358	0.15034	0.427101	-5.176	ENSMUSG00000033016.17	ENSMUSG00000033016.17	nuclear factor of activated T cells, cytoplasmic, calcineurin dependent 1 [Source:MGI Symbol;Acc:MGI:102469]	18	80649420	80756286	-1	Nfatc1	protein_coding	GO:0003677	DNA binding	Any molecular function by which a gene product interacts selectively and non-covalently with DNA (deoxyribonucleic acid).	3.47495	3.51018	4.73258	4.65905	3.70831	4.22126	4.26596	3.98407	Unchanged
PB.8536.12	-0.780943	3.04198	-1.47335	0.150399	0.427209	-5.07069	ENSMUSG00000030315.16	ENSMUSG00000030315.16	vestigial like family member 4 [Source:MGI Symbol;Acc:MGI:2652840]	6	114837589	114946955	-1	Vgll4	protein_coding				4.12916	3.79836	2.9983	3.18513	3.18856	0.53664	3.37071	4.30419	Unchanged
PB.21924.21	1.1931	0.404476	1.47318	0.150447	0.427323	-4.64955	ENSMUSG00000034998.19	ENSMUSG00000034998.19	forkhead box N2 [Source:MGI Symbol;Acc:MGI:1347478]	17	88748139	88797961	1	Foxn2	protein_coding	GO:0006355	regulation of transcription, DNA-templated	Any process that modulates the frequency, rate or extent of cellular DNA-templated transcription.	0.383206	0.86485	1.77541	1.25761	1.48054	0.53664	0.534923	0.9151	Unchanged
PB.8480.35	0.497101	7.74179	1.47307	0.150474	0.427381	-5.47118	ENSMUSG00000030104.10	ENSMUSG00000030104.10	ER degradation enhancer, mannosidase alpha-like 1 [Source:MGI Symbol;Acc:MGI:2180139]	6	108805602	108836317	1	Edem1	protein_coding	GO:0016020	membrane	A lipid bilayer along with all the proteins and protein complexes embedded in it an attached to it.	8.0754	7.49728	8.47737	7.35482	7.95616	7.72581	7.09573	7.78538	Unchanged
PB.1332.79	1.8138	-0.293966	1.47295	0.150508	0.427415	-4.49347	ENSMUSG00000039630.11	ENSMUSG00000039630.11	heterogeneous nuclear ribonucleoprotein U [Source:MGI Symbol;Acc:MGI:1858195]	1	178148673	178165362	-1	Hnrnpu	protein_coding				-0.297782	1.21722	0.551848	0.997562	2.47466	0.53664	0.177833	-0.297782	Unchanged
PB.18714.1	0.868763	1.95639	1.47291	0.150517	0.427421	-4.89645	ENSMUSG00000063060.7	ENSMUSG00000063060.7	SRY (sex determining region Y)-box 7 [Source:MGI Symbol;Acc:MGI:98369]	14	64181122	64188181	1	Sox7	protein_coding	GO:0005634	nucleus	A membrane-bounded organelle of eukaryotic cells in which chromosomes are housed and replicated. In most cells, the nucleus contains all of the cell's chromosomes except the organellar chromosomes, and is the site of RNA synthesis and processing. In some species, or in specialized cell types, RNA metabolism or DNA replication may be absent.	2.087	2.54887	2.51272	2.66328	1.2601	2.7109	2.10702	1.56457	Unchanged
PB.23711.12	1.34045	-0.0985374	1.47287	0.15053	0.427436	-4.61808	ENSMUSG00000031201.18	ENSMUSG00000031201.18	BRCA1/BRCA2-containing complex, subunit 3 [Source:MGI Symbol;Acc:MGI:2389572]	X	74460234	74497607	1	Brcc3	protein_coding	GO:0005515	protein binding	Interacting selectively and non-covalently with any protein or protein complex (a complex of two or more proteins that may include other nonprotein molecules).	-0.297782	1.21722	1.90673	0.997562	0.999798	-0.297782	0.534923	0.611928	Unchanged
PB.19484.43	-0.506665	6.04847	-1.47281	0.150546	0.427461	-5.31563	ENSMUSG00000002524.18	ENSMUSG00000002524.18	poly-U binding splicing factor 60 [Source:MGI Symbol;Acc:MGI:1915209]	15	75942031	75952773	-1	Puf60	protein_coding	GO:0003676	nucleic acid binding	Interacting selectively and non-covalently with any nucleic acid.	6.32755	6.43402	5.4118	5.89664	6.16966	5.95359	6.03607	6.26565	Unchanged
PB.4037.3	-1.17936	0.300395	-1.47277	0.150555	0.427466	-4.65808	ENSMUSG00000028111.5	ENSMUSG00000028111.5	cathepsin K [Source:MGI Symbol;Acc:MGI:107823]	3	95406567	95416673	1	Ctsk	protein_coding	GO:0006508	proteolysis	The hydrolysis of proteins into smaller polypeptides and/or amino acids by cleavage of their peptide bonds.	0.383206	0.86485	0.551848	0.997562	0.681957	0.53664	1.9965	1.16549	Unchanged
PB.4304.5	-0.688007	4.38021	-1.47258	0.150607	0.427595	-5.16545	ENSMUSG00000039756.13	ENSMUSG00000039756.13	deoxynucleotidyltransferase, terminal, interacting protein 2 [Source:MGI Symbol;Acc:MGI:1923173]	3	122068037	122078920	1	Dnttip2	protein_coding	GO:0005634	nucleus	A membrane-bounded organelle of eukaryotic cells in which chromosomes are housed and replicated. In most cells, the nucleus contains all of the cell's chromosomes except the organellar chromosomes, and is the site of RNA synthesis and processing. In some species, or in specialized cell types, RNA metabolism or DNA replication may be absent.	4.08812	4.8341	3.68751	4.27419	5.4695	3.76078	4.52677	4.74973	Unchanged
PB.21279.61	0.956637	1.53104	1.4723	0.150682	0.427765	-4.79537	ENSMUSG00000024300.18	ENSMUSG00000024300.18	myosin IF [Source:MGI Symbol;Acc:MGI:107711]	17	33774681	33826738	1	Myo1f	protein_coding	GO:0005515	protein binding	Interacting selectively and non-covalently with any protein or protein complex (a complex of two or more proteins that may include other nonprotein molecules).	2.51623	2.11779	2.13817	1.98859	2.12835	1.0619	1.44339	1.16549	Unchanged
PB.15885.13	1.12432	0.900589	1.47225	0.150696	0.427785	-4.70751	ENSMUSG00000018372.14	ENSMUSG00000018372.14	centrosomal protein 95 [Source:MGI Symbol;Acc:MGI:2443502]	11	106680078	106710756	1	Cep95	protein_coding	GO:0005813	centrosome	A structure comprised of a core structure (in most organisms, a pair of centrioles) and peripheral material from which a microtubule-based structure, such as a spindle apparatus, is organized. Centrosomes occur close to the nucleus during interphase in many eukaryotic cells, though in animal cells it changes continually during the cell-division cycle.	1.47324	1.73666	1.28963	2.25012	1.48054	0.53664	0.534923	1.37879	Unchanged
PB.19542.9	-1.4433	0.500791	-1.47221	0.150707	0.427796	-4.55062	ENSMUSG00000068246.7	ENSMUSG00000068246.7	apolipoprotein L 9b [Source:MGI Symbol;Acc:MGI:1919148]	15	77613239	77620582	1	Apol9b	protein_coding	GO:0005576	extracellular region	The space external to the outermost structure of a cell. For cells without external protective or external encapsulating structures this refers to space outside of the plasma membrane. This term covers the host cell environment outside an intracellular parasite.	0.843961	0.86485	0.188695	0.272472	2.66657	1.74926	0.820931	1.37879	Unchanged
PB.3029.10	-1.11716	0.635957	-1.47208	0.150741	0.42787	-4.68819	ENSMUSG00000027618.18	ENSMUSG00000027618.18	nitrogen fixation gene 1 (S. cerevisiae) [Source:MGI Symbol;Acc:MGI:1316706]	2	155965559	155986106	-1	Nfs1	protein_coding	GO:0003824	catalytic activity	Catalysis of a biochemical reaction at physiological temperatures. In biologically catalyzed reactions, the reactants are known as substrates, and the catalysts are naturally occurring macromolecular substances known as enzymes. Enzymes possess specific binding sites for substrates, and are usually composed wholly or largely of protein, but RNA that has catalytic activity (ribozyme) is often also regarded as enzymatic.	0.843961	1.50019	0.551848	1.25761	0.999798	0.53664	1.60278	1.72914	Unchanged
PB.15608.30	-1.84882	-0.691685	-1.472	0.150764	0.427915	-4.46526	ENSMUSG00000038615.18	ENSMUSG00000038615.18	nuclear factor, erythroid derived 2,-like 1 [Source:MGI Symbol;Acc:MGI:99421]	11	96708240	96720794	-1	Nfe2l1	protein_coding	GO:0003677	DNA binding	Any molecular function by which a gene product interacts selectively and non-covalently with DNA (deoxyribonucleic acid).	0.843961	0.397613	-0.297782	-0.297782	0.273705	1.74926	0.177833	0.611928	Unchanged
PB.16304.18	-0.75182	2.93508	-1.47192	0.150784	0.427923	-5.04196	ENSMUSG00000045679.15	ENSMUSG00000045679.15	PQ loop repeat containing [Source:MGI Symbol;Acc:MGI:2444067]	12	17038649	17050409	-1	Pqlc3	protein_coding				3.03113	3.22936	2.8098	2.91032	3.57105	1.74926	3.82335	3.28518	Unchanged
PB.18727.46	-0.962946	1.13835	-1.4719	0.150789	0.427923	-4.81795	ENSMUSG00000060012.10	ENSMUSG00000060012.10	kinesin family member 13B [Source:MGI Symbol;Acc:MGI:1098265]	14	64884714	65047066	1	Kif13b	protein_coding	GO:0005524	ATP binding	Interacting selectively and non-covalently with ATP, adenosine 5'-triphosphate, a universally important coenzyme and enzyme regulator.	2.087	1.21722	0.841726	2.12528	0.999798	0.53664	2.10702	2.24638	Unchanged
PB.13215.14	1.43358	-0.472572	1.47182	0.150812	0.427969	-4.58145	ENSMUSG00000047648.14	ENSMUSG00000047648.14	F-box protein 30 [Source:MGI Symbol;Acc:MGI:1919115]	10	11157074	11173796	1	Fbxo30	protein_coding	GO:0005515	protein binding	Interacting selectively and non-covalently with any protein or protein complex (a complex of two or more proteins that may include other nonprotein molecules).	-0.297782	-0.297782	0.841726	1.83759	1.67172	-0.297782	0.534923	0.227619	Unchanged
PB.4336.17	-1.87231	-0.761496	-1.47172	0.150839	0.427989	-4.46554	ENSMUSG00000046688.15	ENSMUSG00000046688.15	TRAF-interacting protein with forkhead-associated domain [Source:MGI Symbol;Acc:MGI:2182965]	3	127583454	127625813	1	Tifa	protein_coding	GO:0005515	protein binding	Interacting selectively and non-covalently with any protein or protein complex (a complex of two or more proteins that may include other nonprotein molecules).	0.843961	1.73666	-0.297782	-0.297782	-0.297782	1.0619	0.534923	0.227619	Unchanged
PB.19555.46	0.698174	3.06989	1.47169	0.150847	0.427989	-5.08056	ENSMUSG00000071714.8	ENSMUSG00000071714.8	colony stimulating factor 2 receptor, beta 2, low-affinity (granulocyte-macrophage) [Source:MGI Symbol;Acc:MGI:1339760]	15	78166707	78189921	-1	Csf2rb2	protein_coding	GO:0016020	membrane	A lipid bilayer along with all the proteins and protein complexes embedded in it an attached to it.	3.19472	2.41898	3.89156	3.7895	2.47466	3.28285	3.65165	2.7075	Unchanged
PB.15117.5	-0.807504	3.36919	-1.47163	0.150863	0.427991	-4.99989	ENSMUSG00000018287.13_ENSMUSG00000040712.17												4.51706	4.1243	1.90673	3.18513	3.61827	3.89039	2.63554	3.88285	Unchanged
PB.19944.22	-0.637694	3.77263	-1.47155	0.150884	0.42803	-5.12656	ENSMUSG00000056851.15	ENSMUSG00000056851.15	poly(rC) binding protein 2 [Source:MGI Symbol;Acc:MGI:108202]	15	102378974	102408496	1	Pcbp2	protein_coding				3.86335	3.84968	3.57354	3.66046	4.0896	3.18518	4.03385	4.42912	Unchanged
PB.13430.10	-0.992907	0.303222	-1.47148	0.150902	0.428044	-4.75649	ENSMUSG00000019818.16	ENSMUSG00000019818.16	CD164 antigen [Source:MGI Symbol;Acc:MGI:1859568]	10	41395410	41407044	1	Cd164	protein_coding	GO:0016020	membrane	A lipid bilayer along with all the proteins and protein complexes embedded in it an attached to it.	-0.297782	-0.297782	1.28963	0.997562	1.48054	1.0619	1.74629	2.1334	Unchanged
PB.13837.22	-1.01653	1.33334	-1.47148	0.150903	0.428044	-4.77573	ENSMUSG00000113949.2	ENSMUSG00000113949.2	secretory carrier membrane protein 4 [Source:MGI Symbol;Acc:MGI:1928947]	10	80438706	80451617	1	Scamp4	protein_coding	GO:0016020	membrane	A lipid bilayer along with all the proteins and protein complexes embedded in it an attached to it.	2.38684	1.93977	0.841726	1.66891	1.99159	0.53664	1.87682	2.1334	Unchanged
PB.4349.9	-0.992907	1.2017	-1.47142	0.150919	0.428056	-4.75658	ENSMUSG00000027997.10	ENSMUSG00000027997.10	caspase 6 [Source:MGI Symbol;Acc:MGI:1312921]	3	129695074	129707752	1	Casp6	protein_coding	GO:0006508	proteolysis	The hydrolysis of proteins into smaller polypeptides and/or amino acids by cleavage of their peptide bonds.	1.47324	1.50019	1.28963	0.997562	1.48054	1.74926	1.74629	2.1334	Unchanged
PB.13130.6	0.963568	0.781352	1.47139	0.150928	0.428056	-4.79734	ENSMUSG00000025804.6	ENSMUSG00000025804.6	chemokine (C-C motif) receptor 1 [Source:MGI Symbol;Acc:MGI:104618]	9	123762161	123768729	-1	Ccr1	protein_coding	GO:0016021	integral component of membrane	The component of a membrane consisting of the gene products and protein complexes having at least some part of their peptide sequence embedded in the hydrophobic region of the membrane.	0.383206	0.397613	2.02709	2.12528	1.99159	0.53664	1.44339	1.16549	Unchanged
PB.23797.16	0.815901	2.10766	1.47136	0.150934	0.428056	-4.95934	ENSMUSG00000034055.17	ENSMUSG00000034055.17	phosphorylase kinase alpha 1 [Source:MGI Symbol;Acc:MGI:97576]	X	101557581	101687852	-1	Phka1	protein_coding	GO:0005975	carbohydrate metabolic process	The chemical reactions and pathways involving carbohydrates, any of a group of organic compounds based of the general formula Cx(H2O)y. Includes the formation of carbohydrate derivatives by the addition of a carbohydrate residue to another molecule.	2.38684	2.11779	3.21653	2.66328	0.999798	2.7109	2.10702	2.35115	Unchanged
PB.12823.7	-1.87231	-1.37817	-1.47132	0.150946	0.428062	-4.46595	ENSMUSG00000032567.17	ENSMUSG00000032567.17	asteroid homolog 1 [Source:MGI Symbol;Acc:MGI:1913845]	9	105272591	105289428	1	Aste1	protein_coding	GO:0003674	molecular_function	A molecular process that can be carried out by the action of a single macromolecular machine, usually via direct physical interactions with other molecular entities. Function in this sense denotes an action, or activity, that a gene product (or a complex) performs. These actions are described from two distinct but related perspectives: (1) biochemical activity, and (2) role as a component in a larger system/process.	-0.297782	1.50019	-0.297782	-0.297782	-0.297782	-0.297782	0.534923	0.227619	Unchanged
PB.23118.19	-1.09466	0.721734	-1.47123	0.150968	0.428104	-4.75311	ENSMUSG00000053799.9	ENSMUSG00000053799.9	exocyst complex component 6 [Source:MGI Symbol;Acc:MGI:1351611]	19	37509327	37672507	1	Exoc6	protein_coding	GO:0000145	exocyst	A protein complex peripherally associated with the plasma membrane that determines where vesicles dock and fuse. At least eight complex components are conserved between yeast and mammals.	1.19264	-0.297782	0.551848	1.83759	1.99159	1.0619	2.10702	1.72914	Unchanged
PB.13490.1060	-1.06076	0.358887	-1.47113	0.150996	0.428111	-4.76486	ENSMUSG00000112023.2	ENSMUSG00000112023.2	leukocyte immunoglobulin-like receptor, subfamily B, member 4B [Source:MGI Symbol;Acc:MGI:102702]	10	51356728	51362799	1	Lilr4b	protein_coding	GO:0016020	membrane	A lipid bilayer along with all the proteins and protein complexes embedded in it an attached to it.	-0.297782	0.86485	1.08299	1.25761	1.67172	-0.297782	2.10702	1.87684	Unchanged
PB.16843.14	-1.87231	-0.829127	-1.47113	0.150997	0.428111	-4.46614	ENSMUSG00000021254.10	ENSMUSG00000021254.10	G patch domain containing 2 like [Source:MGI Symbol;Acc:MGI:1917623]	12	86288632	86338558	1	Gpatch2l	protein_coding	GO:0003674	molecular_function	A molecular process that can be carried out by the action of a single macromolecular machine, usually via direct physical interactions with other molecular entities. Function in this sense denotes an action, or activity, that a gene product (or a complex) performs. These actions are described from two distinct but related perspectives: (1) biochemical activity, and (2) role as a component in a larger system/process.	-0.297782	1.50019	-0.297782	-0.297782	0.999798	0.53664	0.534923	0.227619	Unchanged
PB.16952.39	0.699067	2.72655	1.47111	0.151003	0.428111	-5.02706	ENSMUSG00000041846.16	ENSMUSG00000041846.16	protein phosphatase 4 regulatory subunit 3A [Source:MGI Symbol;Acc:MGI:1915984]	12	101005668	101049961	-1	Ppp4r3a	protein_coding	GO:0005634	nucleus	A membrane-bounded organelle of eukaryotic cells in which chromosomes are housed and replicated. In most cells, the nucleus contains all of the cell's chromosomes except the organellar chromosomes, and is the site of RNA synthesis and processing. In some species, or in specialized cell types, RNA metabolism or DNA replication may be absent.	2.63496	2.88034	3.57354	3.18513	2.3682	2.7109	2.77599	2.7075	Unchanged
PB.15811.13	0.622436	4.04684	1.47109	0.151007	0.428111	-5.18086	ENSMUSG00000055805.16	ENSMUSG00000055805.16	formin-like 1 [Source:MGI Symbol;Acc:MGI:1888994]	11	103061933	103089727	1	Fmnl1	protein_coding	GO:0030036	actin cytoskeleton organization	A process that is carried out at the cellular level which results in the assembly, arrangement of constituent parts, or disassembly of cytoskeletal structures comprising actin filaments and their associated proteins.	3.34162	4.08201	4.9613	4.49211	3.36503	4.31659	4.33572	3.91738	Unchanged
PB.3181.60	-1.64039	0.0101538	-1.47098	0.151036	0.428121	-4.49545	ENSMUSG00000039671.19	ENSMUSG00000039671.19	zinc finger, MYND-type containing 8 [Source:MGI Symbol;Acc:MGI:1918025]	2	165626072	165740936	-1	Zmynd8	protein_coding				0.843961	1.50019	0.188695	-0.297782	1.2601	1.44613	0.534923	0.9151	Unchanged
PB.4564.29	1.01759	1.22856	1.47098	0.151036	0.428121	-4.76721	ENSMUSG00000042228.15	ENSMUSG00000042228.15	LYN proto-oncogene, Src family tyrosine kinase [Source:MGI Symbol;Acc:MGI:96892]	4	3678115	3813122	1	Lyn	protein_coding	GO:0005515	protein binding	Interacting selectively and non-covalently with any protein or protein complex (a complex of two or more proteins that may include other nonprotein molecules).	2.087	1.21722	2.02709	1.83759	1.99159	1.0619	0.820931	1.56457	Unchanged
PB.16853.31	1.4999	-0.326887	1.47096	0.151042	0.428121	-4.54541	ENSMUSG00000034157.13	ENSMUSG00000034157.13	CLOCK interacting protein, circadian [Source:MGI Symbol;Acc:MGI:1919185]	12	86993817	87012136	1	Cipc	protein_coding	GO:0045892	negative regulation of transcription, DNA-templated	Any process that stops, prevents, or reduces the frequency, rate or extent of cellular DNA-templated transcription.	-0.297782	0.397613	1.08299	0.997562	0.273705	1.74926	0.177833	0.227619	Unchanged
PB.11116.8	-0.541518	5.27674	-1.47095	0.151045	0.428121	-5.29455	ENSMUSG00000044600.15	ENSMUSG00000044600.15	small integral membrane protein 7 [Source:MGI Symbol;Acc:MGI:1914068]	8	73319032	73324932	-1	Smim7	protein_coding	GO:0016020	membrane	A lipid bilayer along with all the proteins and protein complexes embedded in it an attached to it.	5.00991	5.04694	5.07736	5.66956	5.34871	4.44873	6.02907	5.76615	Unchanged
PB.10830.41	-0.851446	2.47481	-1.47094	0.151048	0.428121	-5.01959	ENSMUSG00000025044.17	ENSMUSG00000025044.17	macrophage scavenger receptor 1 [Source:MGI Symbol;Acc:MGI:98257]	8	40034726	40095714	-1	Msr1	protein_coding	GO:0016020	membrane	A lipid bilayer along with all the proteins and protein complexes embedded in it an attached to it.	2.74466	2.27623	2.8098	2.47144	3.57105	0.53664	3.57681	3.28518	Unchanged
PB.10511.6	-0.535807	5.81878	-1.47089	0.151061	0.428121	-5.30087	ENSMUSG00000025510.15	ENSMUSG00000025510.15	CD151 antigen [Source:MGI Symbol;Acc:MGI:1096360]	7	141047305	141051386	1	Cd151	protein_coding				6.15945	6.22643	5.23563	5.64703	6.00177	5.46387	5.61768	6.32474	Unchanged
PB.14695.5	0.569098	4.87633	1.47085	0.151072	0.428131	-5.23411	ENSMUSG00000020340.17	ENSMUSG00000020340.17	cytoplasmic FMR1 interacting protein 2 [Source:MGI Symbol;Acc:MGI:1924134]	11	46084677	46203686	-1	Cyfip2	protein_coding	GO:0030833	regulation of actin filament polymerization	Any process that modulates the frequency, rate or extent of the assembly of actin filaments by the addition of actin monomers to a filament.	5.09523	4.72839	5.53872	4.9442	4.5935	4.9724	4.924	4.45286	Unchanged
PB.4242.31	1.17672	0.107021	1.47082	0.15108	0.428133	-4.69834	ENSMUSG00000027881.15	ENSMUSG00000027881.15	PRP38 pre-mRNA processing factor 38 (yeast) domain containing B [Source:MGI Symbol;Acc:MGI:1914171]	3	108810121	108819043	-1	Prpf38b	protein_coding	GO:0005634	nucleus	A membrane-bounded organelle of eukaryotic cells in which chromosomes are housed and replicated. In most cells, the nucleus contains all of the cell's chromosomes except the organellar chromosomes, and is the site of RNA synthesis and processing. In some species, or in specialized cell types, RNA metabolism or DNA replication may be absent.	-0.297782	0.86485	1.28963	2.25012	1.2601	-0.297782	0.820931	0.9151	Unchanged
PB.2142.52	-0.860622	1.98792	-1.47076	0.151097	0.428159	-4.87684	ENSMUSG00000064289.16	ENSMUSG00000064289.16	TRAF family member-associated Nf-kappa B activator [Source:MGI Symbol;Acc:MGI:107676]	2	61408929	61484515	1	Tank	protein_coding	GO:0007249	I-kappaB kinase/NF-kappaB signaling	The process in which a signal is passed on to downstream components within the cell through the I-kappaB-kinase (IKK)-dependent activation of NF-kappaB. The cascade begins with activation of a trimeric IKK complex (consisting of catalytic kinase subunits IKKalpha and/or IKKbeta, and the regulatory scaffold protein NEMO) and ends with the regulation of transcription of target genes by NF-kappaB. In a resting state, NF-kappaB dimers are bound to I-kappaB proteins, sequestering NF-kappaB in the cytoplasm. Phosphorylation of I-kappaB targets I-kappaB for ubiquitination and proteasomal degradation, thus releasing the NF-kappaB dimers, which can translocate to the nucleus to bind DNA and regulate transcription.	2.087	2.11779	1.63092	1.83759	2.98747	1.99962	2.30549	2.62632	Unchanged
PB.10757.82	-0.860485	0.610151	-1.4707	0.151112	0.428167	-4.87608	ENSMUSG00000037251.6	ENSMUSG00000037251.6	protein-O-mannose kinase [Source:MGI Symbol;Acc:MGI:1921903]	8	26470632	26484161	-1	Pomk	protein_coding	GO:0005524	ATP binding	Interacting selectively and non-covalently with ATP, adenosine 5'-triphosphate, a universally important coenzyme and enzyme regulator.	0.383206	0.397613	1.63092	1.83759	0.681957	-0.297782	2.77599	2.1334	Unchanged
PB.5559.57	1.16798	0.702592	1.47031	0.151217	0.428418	-4.69499	ENSMUSG00000028580.16	ENSMUSG00000028580.16	pumilio RNA-binding family member 1 [Source:MGI Symbol;Acc:MGI:1931749]	4	130390632	130508875	1	Pum1	protein_coding	GO:0003723	RNA binding	Interacting selectively and non-covalently with an RNA molecule or a portion thereof.	0.383206	1.93977	2.13817	1.25761	0.681957	1.44613	0.820931	0.9151	Unchanged
PB.22821.17	0.533089	5.05213	1.47009	0.151276	0.428522	-5.26813	ENSMUSG00000071652.9	ENSMUSG00000071652.9	integrator complex subunit 5 [Source:MGI Symbol;Acc:MGI:1923578]	19	8870369	8875252	1	Ints5	protein_coding	GO:0032039	integrator complex	A protein complex that stably associates with the C-terminus of RNA polymerase II and mediates 3'-end processing of small nuclear RNAs generated by RNA polymerase II.	4.89563	5.04694	5.56878	5.60089	4.52081	4.88179	5.27119	4.84251	Unchanged
PB.12896.5	0.82527	2.30345	1.47007	0.151283	0.428522	-4.95717	ENSMUSG00000039952.16	ENSMUSG00000039952.16	dystroglycan 1 [Source:MGI Symbol;Acc:MGI:101864]	9	108081833	108141157	-1	Dag1	protein_coding	GO:0016020	membrane	A lipid bilayer along with all the proteins and protein complexes embedded in it an attached to it.	2.2447	3.06538	3.16499	2.66328	1.48054	2.84486	1.87682	2.5403	Unchanged
PB.17255.51	-1.92284	-1.37817	-1.46999	0.151303	0.428558	-4.46729	ENSMUSG00000041236.9	ENSMUSG00000041236.9	VPS41 HOPS complex subunit [Source:MGI Symbol;Acc:MGI:1929215]	13	18901456	19050981	1	Vps41	protein_coding				0.383206	0.397613	-0.297782	-0.297782	-0.297782	-0.297782	1.60278	-0.297782	Unchanged
PB.23682.21	1.27534	-0.446765	1.46992	0.151321	0.428572	-4.62208	ENSMUSG00000031389.18	ENSMUSG00000031389.18	Rho GTPase activating protein 4 [Source:MGI Symbol;Acc:MGI:2159577]	X	72935048	72965476	-1	Arhgap4	protein_coding	GO:0005515	protein binding	Interacting selectively and non-covalently with any protein or protein complex (a complex of two or more proteins that may include other nonprotein molecules).	-0.297782	-0.297782	1.08299	1.83759	0.999798	-0.297782	0.534923	0.611928	Unchanged
PB.19568.2	1.27534	-0.0505245	1.46992	0.151322	0.428572	-4.62208	ENSMUSG00000068220.7	ENSMUSG00000068220.7	lectin, galactose binding, soluble 1 [Source:MGI Symbol;Acc:MGI:96777]	15	78810925	78814665	1	Lgals1	protein_coding	GO:0030246	carbohydrate binding	Interacting selectively and non-covalently with any carbohydrate, which includes monosaccharides, oligosaccharides and polysaccharides as well as substances derived from monosaccharides by reduction of the carbonyl group (alditols), by oxidation of one or more hydroxy groups to afford the corresponding aldehydes, ketones, or carboxylic acids, or by replacement of one or more hydroxy group(s) by a hydrogen atom. Cyclitols are generally not regarded as carbohydrates.	0.383206	0.397613	1.08299	1.83759	0.999798	-0.297782	0.534923	0.611928	Unchanged
PB.4977.6	-0.711387	3.46633	-1.46987	0.151336	0.42859	-5.1094	ENSMUSG00000066149.12	ENSMUSG00000066149.12	cell division cycle 26 [Source:MGI Symbol;Acc:MGI:1913690]	4	62301891	62326879	-1	Cdc26	protein_coding	GO:0005634	nucleus	A membrane-bounded organelle of eukaryotic cells in which chromosomes are housed and replicated. In most cells, the nucleus contains all of the cell's chromosomes except the organellar chromosomes, and is the site of RNA synthesis and processing. In some species, or in specialized cell types, RNA metabolism or DNA replication may be absent.	3.19472	3.51018	3.16499	3.66046	3.79305	2.84486	3.41436	4.78756	Unchanged
PB.5930.12	-1.40161	-0.285062	-1.46983	0.151346	0.428598	-4.5874	ENSMUSG00000028955.4	ENSMUSG00000028955.4	vesicle-associated membrane protein 3 [Source:MGI Symbol;Acc:MGI:1321389]	4	151131757	151142420	-1	Vamp3	protein_coding	GO:0016021	integral component of membrane	The component of a membrane consisting of the gene products and protein complexes having at least some part of their peptide sequence embedded in the hydrophobic region of the membrane.	0.383206	-0.297782	0.188695	0.680099	1.48054	-0.297782	1.05951	1.56457	Unchanged
PB.18656.6	1.52836	-0.344935	1.46978	0.151361	0.428619	-4.54335	ENSMUSG00000035469.18	ENSMUSG00000035469.18	regulator of chromosome condensation (RCC1) and BTB (POZ) domain containing protein 1 [Source:MGI Symbol;Acc:MGI:1918580]	14	59438658	59474714	1	Rcbtb1	protein_coding				0.383206	0.397613	1.90673	0.272472	0.273705	0.53664	0.177833	0.227619	Unchanged
PB.14447.123	1.09218	1.09096	1.46964	0.151398	0.428684	-4.74944	ENSMUSG00000020422.15	ENSMUSG00000020422.15	tensin 3 [Source:MGI Symbol;Acc:MGI:2443012]	11	8381652	8614681	-1	Tns3	protein_coding	GO:0005515	protein binding	Interacting selectively and non-covalently with any protein or protein complex (a complex of two or more proteins that may include other nonprotein molecules).	1.47324	2.27623	2.59292	1.25761	0.999798	1.0619	1.60278	0.611928	Unchanged
PB.3085.20	0.54044	5.15436	1.46959	0.151411	0.428684	-5.26507	ENSMUSG00000027650.13	ENSMUSG00000027650.13	TELO2 interacting protein 1 [Source:MGI Symbol;Acc:MGI:1922675]	2	157823723	157870353	-1	Tti1	protein_coding	GO:0005737	cytoplasm	All of the contents of a cell excluding the plasma membrane and nucleus, but including other subcellular structures.	5.15606	5.23238	5.70132	5.38641	4.6627	5.2631	5.13435	4.89544	Unchanged
PB.23909.4	-1.17132	0.439891	-1.46956	0.15142	0.428684	-4.66525	ENSMUSG00000031429.15	ENSMUSG00000031429.15	proteasome (prosome, macropain) 26S subunit, non-ATPase, 10 [Source:MGI Symbol;Acc:MGI:1858898]	X	139849178	139857477	-1	Psmd10	protein_coding	GO:0005515	protein binding	Interacting selectively and non-covalently with any protein or protein complex (a complex of two or more proteins that may include other nonprotein molecules).	1.19264	0.397613	0.841726	0.680099	0.999798	0.53664	1.26418	2.01081	Unchanged
PB.15155.19	0.460462	7.15164	1.4695	0.151436	0.428685	-5.42426	ENSMUSG00000020790.15	ENSMUSG00000020790.15	ankyrin repeat and FYVE domain containing 1 [Source:MGI Symbol;Acc:MGI:1337008]	11	72580832	72662972	1	Ankfy1	protein_coding				7.41038	7.17899	7.51194	7.11732	6.876	7.44378	6.8196	6.90481	Unchanged
PB.10255.31	0.977121	0.534048	1.46949	0.151439	0.428685	-4.7776	ENSMUSG00000042759.13	ENSMUSG00000042759.13	apolipoprotein B receptor [Source:MGI Symbol;Acc:MGI:2176230]	7	126184114	126188284	1	Apobr	protein_coding	GO:0006869	lipid transport	The directed movement of lipids into, out of or within a cell, or between cells, by means of some agent such as a transporter or pore. Lipids are compounds soluble in an organic solvent but not, or sparingly, in an aqueous solvent.	-0.297782	-0.297782	2.24131	1.66891	1.67172	2.21289	1.05951	1.37879	Unchanged
PB.23684.16	-0.704632	3.59556	-1.46945	0.151449	0.428685	-5.08694	ENSMUSG00000031387.15	ENSMUSG00000031387.15	renin binding protein [Source:MGI Symbol;Acc:MGI:105940]	X	72965727	72974456	-1	Renbp	protein_coding	GO:0005975	carbohydrate metabolic process	The chemical reactions and pathways involving carbohydrates, any of a group of organic compounds based of the general formula Cx(H2O)y. Includes the formation of carbohydrate derivatives by the addition of a carbohydrate residue to another molecule.	4.74537	4.20534	2.87541	3.56754	3.66399	2.56321	3.53788	4.22369	Unchanged
PB.15300.15	-1.34411	0.926131	-1.46942	0.151458	0.428688	-4.61329	ENSMUSG00000001123.16	ENSMUSG00000001123.16	lectin, galactose binding, soluble 9 [Source:MGI Symbol;Acc:MGI:109496]	11	78853800	78875772	-1	Lgals9	protein_coding	GO:0030246	carbohydrate binding	Interacting selectively and non-covalently with any carbohydrate, which includes monosaccharides, oligosaccharides and polysaccharides as well as substances derived from monosaccharides by reduction of the carbonyl group (alditols), by oxidation of one or more hydroxy groups to afford the corresponding aldehydes, ketones, or carboxylic acids, or by replacement of one or more hydroxy group(s) by a hydrogen atom. Cyclitols are generally not regarded as carbohydrates.	1.19264	2.77808	0.188695	0.997562	1.67172	1.44613	1.44339	1.37879	Unchanged
PB.204.48	-1.07821	1.57694	-1.46926	0.151499	0.428723	-4.76192	ENSMUSG00000058407.13	ENSMUSG00000058407.13	thioredoxin domain containing 9 [Source:MGI Symbol;Acc:MGI:2138153]	1	38024270	38036974	-1	Txndc9	protein_coding	GO:0005634	nucleus	A membrane-bounded organelle of eukaryotic cells in which chromosomes are housed and replicated. In most cells, the nucleus contains all of the cell's chromosomes except the organellar chromosomes, and is the site of RNA synthesis and processing. In some species, or in specialized cell types, RNA metabolism or DNA replication may be absent.	2.38684	1.73666	0.841726	1.47787	2.12835	2.39866	1.26418	2.78436	Unchanged
PB.21097.22	1.31707	0.126535	1.4692	0.151517	0.428727	-4.6063	ENSMUSG00000025728.17	ENSMUSG00000025728.17	phosphatidylinositol glycan anchor biosynthesis, class Q [Source:MGI Symbol;Acc:MGI:1333114]	17	26145395	26163910	-1	Pigq	protein_coding	GO:0016021	integral component of membrane	The component of a membrane consisting of the gene products and protein complexes having at least some part of their peptide sequence embedded in the hydrophobic region of the membrane.	-0.297782	0.397613	1.47035	1.25761	0.999798	1.99962	0.820931	0.227619	Unchanged
PB.13490.1952	-0.807475	3.07664	-1.46916	0.151527	0.428727	-5.09763	ENSMUSG00000112148.2	ENSMUSG00000112148.2	leukocyte immunoglobulin-like receptor, subfamily B, member 4A [Source:MGI Symbol;Acc:MGI:102701]	10	51367052	51372707	1	Lilrb4a	protein_coding	GO:0016020	membrane	A lipid bilayer along with all the proteins and protein complexes embedded in it an attached to it.	1.47324	1.21722	3.40605	3.12118	5.5201	2.96744	4.21751	3.84746	Unchanged
PB.7150.52	0.606304	4.32073	1.46911	0.15154	0.428727	-5.18006	ENSMUSG00000049550.18	ENSMUSG00000049550.18	CAP-GLY domain containing linker protein 1 [Source:MGI Symbol;Acc:MGI:1928401]	5	123715858	123822681	-1	Clip1	protein_coding	GO:0005737	cytoplasm	All of the contents of a cell excluding the plasma membrane and nucleus, but including other subcellular structures.	4.45385	4.45773	4.97632	4.38726	3.83363	4.60797	4.21751	3.98407	Unchanged
PB.7932.8	-1.59906	-0.0549115	-1.46911	0.15154	0.428727	-4.54521	ENSMUSG00000029860.17	ENSMUSG00000029860.17	zyxin [Source:MGI Symbol;Acc:MGI:103072]	6	42326564	42337147	1	Zyx	protein_coding				0.843961	1.73666	0.841726	-0.297782	-0.297782	1.44613	1.26418	0.9151	Unchanged
PB.2250.33	-1.31787	0.205582	-1.4691	0.151544	0.428727	-4.61139	ENSMUSG00000015839.7	ENSMUSG00000015839.7	nuclear factor, erythroid derived 2, like 2 [Source:MGI Symbol;Acc:MGI:108420]	2	75505857	75534985	-1	Nfe2l2	protein_coding	GO:0005634	nucleus	A membrane-bounded organelle of eukaryotic cells in which chromosomes are housed and replicated. In most cells, the nucleus contains all of the cell's chromosomes except the organellar chromosomes, and is the site of RNA synthesis and processing. In some species, or in specialized cell types, RNA metabolism or DNA replication may be absent.	0.383206	1.21722	0.188695	0.997562	0.681957	0.53664	1.87682	0.9151	Unchanged
PB.16139.12	-0.550897	5.3477	-1.46904	0.151559	0.428743	-5.27886	ENSMUSG00000062825.16	ENSMUSG00000062825.16	actin, gamma, cytoplasmic 1 [Source:MGI Symbol;Acc:MGI:87906]	11	120236516	120239368	-1	Actg1	protein_coding	GO:0005737	cytoplasm	All of the contents of a cell excluding the plasma membrane and nucleus, but including other subcellular structures.	5.4912	5.48047	5.13207	5.18218	5.4695	4.78509	5.31789	6.09512	Unchanged
PB.22222.24	1.03619	0.83401	1.46894	0.151586	0.428743	-4.74944	ENSMUSG00000024451.10	ENSMUSG00000024451.10	ArfGAP with RhoGAP domain, ankyrin repeat and PH domain 3 [Source:MGI Symbol;Acc:MGI:2147274]	18	38105681	38132022	-1	Arap3	protein_coding	GO:0007165	signal transduction	The cellular process in which a signal is conveyed to trigger a change in the activity or state of a cell. Signal transduction begins with reception of a signal (e.g. a ligand binding to a receptor or receptor activation by a stimulus such as light), or for signal transduction in the absence of ligand, signal-withdrawal or the activity of a constitutively active receptor. Signal transduction ends with regulation of a downstream cellular process, e.g. regulation of transcription or regulation of a metabolic process. Signal transduction covers signaling from receptors located on the surface of the cell and signaling via molecules located within the cell. For signaling between cells, signal transduction is restricted to events at and within the receiving cell.	1.19264	1.93977	2.02709	1.66891	0.273705	1.0619	0.820931	1.37879	Unchanged
PB.14530.25	-0.470885	6.75237	-1.46894	0.151587	0.428743	-5.41417	ENSMUSG00000051650.12	ENSMUSG00000051650.12	UDP-GlcNAc:betaGal beta-1,3-N-acetylglucosaminyltransferase 2 [Source:MGI Symbol;Acc:MGI:1889505]	11	22709738	22810961	-1	B3gnt2	protein_coding				6.51727	6.7566	6.55135	6.92472	6.80125	6.13455	7.36958	7.02845	Unchanged
PB.15110.60	-1.87231	-1.18005	-1.46891	0.151593	0.428743	-4.46838	ENSMUSG00000018920.12	ENSMUSG00000018920.12	chemokine (C-X-C motif) ligand 16 [Source:MGI Symbol;Acc:MGI:1932682]	11	70344809	70350810	-1	Cxcl16	protein_coding	GO:0005044	scavenger receptor activity	Combining with any modified low-density lipoprotein (LDL) or other polyanionic ligand and delivering the ligand into the cell via endocytosis. Ligands include acetylated and oxidized LDL, Gram-positive and Gram-negative bacteria, apoptotic cells, amyloid-beta fibrils, and advanced glycation end products (AGEs).	-0.297782	1.50019	-0.297782	-0.297782	0.273705	-0.297782	0.534923	0.227619	Unchanged
PB.20163.44	-1.87231	-1.18005	-1.46891	0.151593	0.428743	-4.46838	ENSMUSG00000038965.18	ENSMUSG00000038965.18	ubiquitin-conjugating enzyme E2L 3 [Source:MGI Symbol;Acc:MGI:109240]	16	16969877	17020513	-1	Ube2l3	protein_coding	GO:0005634	nucleus	A membrane-bounded organelle of eukaryotic cells in which chromosomes are housed and replicated. In most cells, the nucleus contains all of the cell's chromosomes except the organellar chromosomes, and is the site of RNA synthesis and processing. In some species, or in specialized cell types, RNA metabolism or DNA replication may be absent.	-0.297782	1.50019	-0.297782	-0.297782	0.273705	-0.297782	0.534923	0.227619	Unchanged
PB.21666.27	-0.993043	1.15164	-1.46884	0.151612	0.428755	-4.76453	ENSMUSG00000004730.16	ENSMUSG00000004730.16	adhesion G protein-coupled receptor E1 [Source:MGI Symbol;Acc:MGI:106912]	17	57665691	57790527	1	Adgre1	protein_coding	GO:0016021	integral component of membrane	The component of a membrane consisting of the gene products and protein complexes having at least some part of their peptide sequence embedded in the hydrophobic region of the membrane.	1.19264	1.73666	1.08299	1.25761	1.8405	1.0619	1.9965	1.87684	Unchanged
PB.7201.13	1.24131	0.462098	1.46882	0.15162	0.428755	-4.63112	ENSMUSG00000029480.14	ENSMUSG00000029480.14	DEAH (Asp-Glu-Ala-His) box polypeptide 37 [Source:MGI Symbol;Acc:MGI:3028576]	5	125490922	125511185	-1	Dhx37	protein_coding	GO:0003676	nucleic acid binding	Interacting selectively and non-covalently with any nucleic acid.	1.19264	0.86485	1.28963	1.66891	1.2601	0.53664	1.05951	0.227619	Unchanged
PB.19940.7	-0.573217	4.88772	-1.46877	0.151632	0.42877	-5.22002	ENSMUSG00000036678.9	ENSMUSG00000036678.9	achalasia, adrenocortical insufficiency, alacrimia [Source:MGI Symbol;Acc:MGI:2443767]	15	102246687	102259206	-1	Aaas	protein_coding				5.27053	5.36175	4.22929	4.80866	4.77113	4.75136	4.79786	5.35199	Unchanged
PB.23499.3	-0.703786	2.73537	-1.46871	0.151647	0.428784	-5.05253	ENSMUSG00000025040.14	ENSMUSG00000025040.14	FUN14 domain containing 1 [Source:MGI Symbol;Acc:MGI:1919268]	X	17422803	17438564	-1	Fundc1	protein_coding	GO:0016020	membrane	A lipid bilayer along with all the proteins and protein complexes embedded in it an attached to it.	2.74466	2.11779	2.74107	3.12118	2.83592	2.21289	3.91735	3.23129	Unchanged
PB.16631.1	-1.28653	0.702271	-1.46869	0.151654	0.428784	-4.64182	ENSMUSG00000005078.17	ENSMUSG00000005078.17	JNK1/MAPK8-associated membrane protein [Source:MGI Symbol;Acc:MGI:1915057]	12	72132363	72148235	1	Jkamp	protein_coding	GO:0016021	integral component of membrane	The component of a membrane consisting of the gene products and protein complexes having at least some part of their peptide sequence embedded in the hydrophobic region of the membrane.	0.843961	1.21722	1.08299	0.272472	2.47466	0.53664	1.60278	1.56457	Unchanged
PB.8065.7	-0.972349	1.28252	-1.46866	0.15166	0.428784	-4.83405	ENSMUSG00000029780.15	ENSMUSG00000029780.15	5'-nucleotidase, cytosolic III [Source:MGI Symbol;Acc:MGI:1927186]	6	56859385	56900917	-1	Nt5c3	protein_coding	GO:0005737	cytoplasm	All of the contents of a cell excluding the plasma membrane and nucleus, but including other subcellular structures.	-0.297782	1.93977	1.47035	1.47787	2.57381	1.99962	2.20966	2.35115	Unchanged
PB.17386.10	0.59198	3.96991	1.46863	0.15167	0.428784	-5.19742	ENSMUSG00000058672.8	ENSMUSG00000058672.8	tubulin, beta 2A class IIA [Source:MGI Symbol;Acc:MGI:107861]	13	34258257	34261990	-1	Tubb2a	protein_coding	GO:0003924	GTPase activity	Catalysis of the reaction: GTP + H2O = GDP + phosphate.	2.8466	3.51018	4.67847	5.01629	4.18677	3.46034	4.33572	4.19583	Unchanged
PB.23077.129	-1.48764	0.281803	-1.46861	0.151674	0.428784	-4.55764	ENSMUSG00000024781.17	ENSMUSG00000024781.17	lysosomal acid lipase A [Source:MGI Symbol;Acc:MGI:96789]	19	34469718	34504874	-1	Lipa	protein_coding	GO:0016788	hydrolase activity, acting on ester bonds	Catalysis of the hydrolysis of any ester bond.	1.47324	1.93977	0.188695	0.272472	0.273705	1.0619	0.534923	1.87684	Unchanged
PB.496.3	-0.848376	2.04045	-1.46857	0.151685	0.428784	-4.89379	ENSMUSG00000026209.16	ENSMUSG00000026209.16	aspartyl aminopeptidase [Source:MGI Symbol;Acc:MGI:1278328]	1	75284540	75294634	-1	Dnpep	protein_coding	GO:0006508	proteolysis	The hydrolysis of proteins into smaller polypeptides and/or amino acids by cleavage of their peptide bonds.	2.51623	2.88034	2.13817	1.47787	1.8405	1.99962	2.20966	2.92678	Unchanged
PB.11357.14	-1.25949	0.638555	-1.46856	0.151688	0.428784	-4.65768	ENSMUSG00000031782.16	ENSMUSG00000031782.16	coenzyme Q9 [Source:MGI Symbol;Acc:MGI:1915164]	8	95564949	95581523	1	Coq9	protein_coding	GO:0008289	lipid binding	Interacting selectively and non-covalently with a lipid.	1.90993	1.73666	0.188695	1.47787	1.48054	-0.297782	1.74629	1.37879	Unchanged
PB.19430.15	1.17945	0.847287	1.46854	0.151695	0.428785	-4.67201	ENSMUSG00000022335.18	ENSMUSG00000022335.18	zinc finger and AT hook domain containing [Source:MGI Symbol;Acc:MGI:2681865]	15	67955613	68130705	-1	Zfat	protein_coding	GO:0005634	nucleus	A membrane-bounded organelle of eukaryotic cells in which chromosomes are housed and replicated. In most cells, the nucleus contains all of the cell's chromosomes except the organellar chromosomes, and is the site of RNA synthesis and processing. In some species, or in specialized cell types, RNA metabolism or DNA replication may be absent.	1.19264	0.86485	1.77541	1.47787	1.48054	1.99962	1.44339	0.227619	Unchanged
PB.13132.12	0.571364	4.6417	1.46847	0.151713	0.428785	-5.23782	ENSMUSG00000035448.10	ENSMUSG00000035448.10	chemokine (C-C motif) receptor 3 [Source:MGI Symbol;Acc:MGI:104616]	9	123822009	123831726	1	Ccr3	protein_coding	GO:0016021	integral component of membrane	The component of a membrane consisting of the gene products and protein complexes having at least some part of their peptide sequence embedded in the hydrophobic region of the membrane.	4.00237	4.67248	5.18478	5.31674	4.85237	4.00931	4.74757	4.6299	Unchanged
PB.1588.27	-1.72478	-0.472572	-1.46847	0.151714	0.428785	-4.49812	ENSMUSG00000026728.10	ENSMUSG00000026728.10	vimentin [Source:MGI Symbol;Acc:MGI:98932]	2	13578738	13587637	1	Vim	protein_coding	GO:0005882	intermediate filament	A cytoskeletal structure that forms a distinct elongated structure, characteristically 10 nm in diameter, that occurs in the cytoplasm of eukaryotic cells. Intermediate filaments form a fibrous system, composed of chemically heterogeneous subunits and involved in mechanically integrating the various components of the cytoplasmic space. Intermediate filaments may be divided into five chemically distinct classes: Type I, acidic keratins; Type II, basic keratins; Type III, including desmin, vimentin and others; Type IV, neurofilaments and related filaments; and Type V, lamins.	0.383206	1.93977	-0.297782	0.272472	0.681957	-0.297782	0.820931	0.611928	Unchanged
PB.22209.2	-1.54471	0.300395	-1.46843	0.151724	0.428785	-4.53986	ENSMUSG00000102697.2	ENSMUSG00000102697.2	protocadherin alpha subfamily C, 2 [Source:MGI Symbol;Acc:MGI:1891443]	18	37276556	37320710	1	Pcdhac2	protein_coding	GO:0016020	membrane	A lipid bilayer along with all the proteins and protein complexes embedded in it an attached to it.	2.087	1.50019	-0.297782	0.997562	0.681957	1.0619	0.820931	1.16549	Unchanged
PB.22482.11	1.70908	-0.234766	1.46841	0.151729	0.428785	-4.49141	ENSMUSG00000024561.12	ENSMUSG00000024561.12	methyl-CpG binding domain protein 1 [Source:MGI Symbol;Acc:MGI:1333811]	18	74400676	74415803	1	Mbd1	protein_coding				0.383206	1.50019	1.08299	0.272472	0.999798	1.0619	0.177833	-0.297782	Unchanged
PB.1060.132	-1.17936	0.0101538	-1.4684	0.151732	0.428785	-4.66339	ENSMUSG00000066800.12	ENSMUSG00000066800.12	ribonuclease L (2', 5'-oligoisoadenylate synthetase-dependent) [Source:MGI Symbol;Acc:MGI:1098272]	1	153625172	153639967	1	Rnasel	protein_coding	GO:0005515	protein binding	Interacting selectively and non-covalently with any protein or protein complex (a complex of two or more proteins that may include other nonprotein molecules).	0.843961	0.397613	0.551848	0.997562	0.273705	-0.297782	1.9965	1.16549	Unchanged
PB.23658.55	-1.3639	-0.366572	-1.46836	0.151742	0.428794	-4.58911	ENSMUSG00000073131.13	ENSMUSG00000073131.13	VMA21 vacuolar H+-ATPase homolog (S. cerevisiae) [Source:MGI Symbol;Acc:MGI:1914298]	X	70859530	70883363	1	Vma21	protein_coding	GO:0070072	vacuolar proton-transporting V-type ATPase complex assembly	The aggregation, arrangement and bonding together of a vacuolar proton-transporting V-type ATPase complex, proton-transporting two-sector ATPase complex that couples ATP hydrolysis to the transport of protons across the vacuolar membrane.	0.383206	-0.297782	0.551848	0.272472	0.999798	-0.297782	1.05951	1.56457	Unchanged
PB.725.8	0.917974	1.24795	1.46832	0.151754	0.428807	-4.8551	ENSMUSG00000026335.17	ENSMUSG00000026335.17	peptidylglycine alpha-amidating monooxygenase [Source:MGI Symbol;Acc:MGI:97475]	1	97722839	98023371	-1	Pam	protein_coding	GO:0005515	protein binding	Interacting selectively and non-covalently with any protein or protein complex (a complex of two or more proteins that may include other nonprotein molecules).	0.843961	1.50019	2.4278	2.25012	0.681957	1.99962	1.9965	1.16549	Unchanged
PB.11227.12	1.27534	-0.309323	1.46829	0.151763	0.42881	-4.62402	ENSMUSG00000034041.6	ENSMUSG00000034041.6	lymphoblastomic leukemia 1 [Source:MGI Symbol;Acc:MGI:96891]	8	85428078	85431569	1	Lyl1	protein_coding				-0.297782	0.397613	1.08299	1.83759	0.681957	-0.297782	0.534923	0.611928	Unchanged
PB.15387.21	-0.843043	3.42938	-1.46819	0.151789	0.428861	-4.89888	ENSMUSG00000018930.4	ENSMUSG00000018930.4	chemokine (C-C motif) ligand 4 [Source:MGI Symbol;Acc:MGI:98261]	11	83553410	83555509	1	Ccl4	protein_coding	GO:0005576	extracellular region	The space external to the outermost structure of a cell. For cells without external protective or external encapsulating structures this refers to space outside of the plasma membrane. This term covers the host cell environment outside an intracellular parasite.	6.3795	6.06209	1.47035	2.25012	3.36503	3.89039	2.55984	2.5403	Unchanged
PB.5261.17	0.783016	2.2566	1.46812	0.151807	0.428861	-4.97611	ENSMUSG00000010517.8	ENSMUSG00000010517.8	Fas-associated factor 1 [Source:MGI Symbol;Acc:MGI:109419]	4	109533785	109821157	1	Faf1	protein_coding	GO:0005515	protein binding	Interacting selectively and non-covalently with any protein or protein complex (a complex of two or more proteins that may include other nonprotein molecules).	2.51623	1.21722	3.11154	2.91032	2.91368	2.21289	2.10702	2.5403	Unchanged
PB.8939.8	-1.29487	0.582426	-1.46812	0.151808	0.428861	-4.63222	ENSMUSG00000074419.12	ENSMUSG00000074419.12	predicted gene 15448 [Source:MGI Symbol;Acc:MGI:3705216]	7	3819780	3828686	-1	Gm15448	protein_coding	GO:0003674	molecular_function	A molecular process that can be carried out by the action of a single macromolecular machine, usually via direct physical interactions with other molecular entities. Function in this sense denotes an action, or activity, that a gene product (or a complex) performs. These actions are described from two distinct but related perspectives: (1) biochemical activity, and (2) role as a component in a larger system/process.	1.70804	-0.297782	0.551848	0.680099	1.99159	1.74926	1.44339	1.56457	Unchanged
PB.13852.11	-1.01121	1.05171	-1.46811	0.15181	0.428861	-4.76721	ENSMUSG00000035242.16	ENSMUSG00000035242.16	ornithine decarboxylase antizyme 1 [Source:MGI Symbol;Acc:MGI:109433]	10	80662490	80665124	1	Oaz1	protein_coding				1.47324	1.50019	1.08299	1.25761	1.67172	0.53664	1.60278	2.35115	Unchanged
PB.4196.38	1.25583	-0.622314	1.46805	0.151826	0.428865	-4.61993	ENSMUSG00000040747.10	ENSMUSG00000040747.10	CD53 antigen [Source:MGI Symbol;Acc:MGI:88341]	3	106667237	106697465	-1	Cd53	protein_coding	GO:0016021	integral component of membrane	The component of a membrane consisting of the gene products and protein complexes having at least some part of their peptide sequence embedded in the hydrophobic region of the membrane.	-0.297782	-0.297782	1.77541	0.997562	0.273705	-0.297782	0.534923	0.611928	Unchanged
PB.14360.21	-1.28653	0.309299	-1.46796	0.151851	0.428901	-4.6427	ENSMUSG00000034412.14	ENSMUSG00000034412.14	TBC1 domain family, member 10a [Source:MGI Symbol;Acc:MGI:2144164]	11	4136789	4165505	1	Tbc1d10a	protein_coding	GO:0030165	PDZ domain binding	Interacting selectively and non-covalently with a PDZ domain of a protein, a domain found in diverse signaling proteins.	-0.297782	1.50019	1.08299	0.272472	1.48054	0.53664	1.60278	1.56457	Unchanged
PB.2957.8	1.41503	0.109489	1.46794	0.151856	0.428901	-4.57901	ENSMUSG00000027472.15	ENSMUSG00000027472.15	p53 and DNA damage regulated 1 [Source:MGI Symbol;Acc:MGI:1915809]	2	152850810	152857347	-1	Pdrg1	protein_coding	GO:0051082	unfolded protein binding	Interacting selectively and non-covalently with an unfolded protein.	0.383206	0.397613	1.77541	0.680099	1.8405	0.53664	0.177833	0.611928	Unchanged
PB.256.27	-1.39714	-0.424194	-1.46792	0.15186	0.428901	-4.59013	ENSMUSG00000057363.13	ENSMUSG00000057363.13	UDP-glucuronate decarboxylase 1 [Source:MGI Symbol;Acc:MGI:1915133]	1	43786126	43866960	-1	Uxs1	protein_coding	GO:0048040	UDP-glucuronate decarboxylase activity	Catalysis of the reaction: H(+) + UDP-alpha-D-glucuronate = CO(2) + UDP-alpha-D-xylose.	-0.297782	0.86485	0.188695	0.680099	0.273705	-0.297782	0.820931	1.87684	Unchanged
PB.12329.40	-1.84882	-0.655497	-1.46778	0.151898	0.428967	-4.46953	ENSMUSG00000032300.8	ENSMUSG00000032300.8	RIKEN cDNA 1700017B05 gene [Source:MGI Symbol;Acc:MGI:1921461]	9	57160400	57169895	-1	1700017B05Rik	protein_coding	GO:0003674	molecular_function	A molecular process that can be carried out by the action of a single macromolecular machine, usually via direct physical interactions with other molecular entities. Function in this sense denotes an action, or activity, that a gene product (or a complex) performs. These actions are described from two distinct but related perspectives: (1) biochemical activity, and (2) role as a component in a larger system/process.	1.47324	1.73666	-0.297782	-0.297782	-0.297782	1.0619	0.177833	0.611928	Unchanged
PB.14552.21	-0.771938	2.25238	-1.46772	0.151916	0.428974	-4.97987	ENSMUSG00000020283.6	ENSMUSG00000020283.6	peroxisomal biogenesis factor 13 [Source:MGI Symbol;Acc:MGI:1919379]	11	23596479	23615959	-1	Pex13	protein_coding	GO:0016021	integral component of membrane	The component of a membrane consisting of the gene products and protein complexes having at least some part of their peptide sequence embedded in the hydrophobic region of the membrane.	2.38684	2.11779	2.24131	2.47144	2.66657	1.44613	2.77599	3.33712	Unchanged
PB.16629.25	1.13695	0.881453	1.46768	0.151927	0.428974	-4.68671	ENSMUSG00000034574.11	ENSMUSG00000034574.11	dishevelled associated activator of morphogenesis 1 [Source:MGI Symbol;Acc:MGI:1914596]	12	71877852	72039107	1	Daam1	protein_coding	GO:0030036	actin cytoskeleton organization	A process that is carried out at the cellular level which results in the assembly, arrangement of constituent parts, or disassembly of cytoskeletal structures comprising actin filaments and their associated proteins.	0.383206	1.21722	2.02709	1.25761	2.12835	1.99962	1.05951	0.611928	Unchanged
PB.21274.35	1.59359	-0.303367	1.46765	0.151935	0.428974	-4.54164	ENSMUSG00000059208.16	ENSMUSG00000059208.16	heterogeneous nuclear ribonucleoprotein M [Source:MGI Symbol;Acc:MGI:1926465]	17	33865207	33905834	-1	Hnrnpm	protein_coding	GO:0003676	nucleic acid binding	Interacting selectively and non-covalently with any nucleic acid.	-0.297782	-0.297782	0.551848	1.66891	2.3682	1.0619	0.820931	-0.297782	Unchanged
PB.20146.104	-1.2538	0.0658571	-1.46756	0.151959	0.428984	-4.61548	ENSMUSG00000022788.17	ENSMUSG00000022788.17	FYVE, RhoGEF and PH domain containing 4 [Source:MGI Symbol;Acc:MGI:2183747]	16	16234781	16418413	-1	Fgd4	protein_coding	GO:0046872	metal ion binding	Interacting selectively and non-covalently with any metal ion.	0.383206	0.397613	0.841726	0.272472	0.681957	0.53664	1.26418	1.56457	Unchanged
PB.3911.8	-1.21254	0.181092	-1.46755	0.151963	0.428984	-4.6677	ENSMUSG00000032657.16	ENSMUSG00000032657.16	family with sequence similarity 189, member B [Source:MGI Symbol;Acc:MGI:1915771]	3	89090450	89096602	1	Fam189b	protein_coding				-0.297782	1.21722	0.551848	0.997562	0.681957	0.53664	1.26418	2.01081	Unchanged
PB.10737.1	1.52836	-0.0443124	1.46754	0.151964	0.428984	-4.54585	ENSMUSG00000037406.8	ENSMUSG00000037406.8	HtrA serine peptidase 4 [Source:MGI Symbol;Acc:MGI:3036260]	8	25514945	25528978	-1	Htra4	protein_coding	GO:0005515	protein binding	Interacting selectively and non-covalently with any protein or protein complex (a complex of two or more proteins that may include other nonprotein molecules).	1.90993	1.73666	1.90673	0.272472	0.273705	-0.297782	0.177833	0.227619	Unchanged
PB.19423.66	-0.663232	4.35532	-1.46752	0.15197	0.428984	-5.08939	ENSMUSG00000013846.11	ENSMUSG00000013846.11	ST3 beta-galactoside alpha-2,3-sialyltransferase 1 [Source:MGI Symbol;Acc:MGI:98304]	15	66974724	67048679	-1	St3gal1	protein_coding	GO:0006486	protein glycosylation	A protein modification process that results in the addition of a carbohydrate or carbohydrate derivative unit to a protein amino acid, e.g. the addition of glycan chains to proteins.	6.23659	6.4424	2.9983	3.46822	4.36344	4.06529	3.57681	4.13843	Unchanged
PB.20781.19	1.65645	-0.167135	1.46745	0.151989	0.428991	-4.51995	ENSMUSG00000022914.18	ENSMUSG00000022914.18	bromodomain and WD repeat domain containing 1 [Source:MGI Symbol;Acc:MGI:1890651]	16	95793292	95883726	-1	Brwd1	protein_coding	GO:0005515	protein binding	Interacting selectively and non-covalently with any protein or protein complex (a complex of two or more proteins that may include other nonprotein molecules).	0.383206	1.73666	0.551848	1.25761	0.273705	1.0619	-0.297782	0.611928	Unchanged
PB.6520.113	1.69058	-0.953175	1.46743	0.151994	0.428991	-4.52723	ENSMUSG00000106772.2_ENSMUSG00000029207.17												-0.297782	-0.297782	0.188695	2.12528	0.681957	-0.297782	0.534923	-0.297782	Unchanged
PB.14716.10	-1.64039	-0.538886	-1.46722	0.15205	0.429092	-4.49945	ENSMUSG00000078920.4	ENSMUSG00000078920.4	interferon gamma inducible protein 47 [Source:MGI Symbol;Acc:MGI:99448]	11	48967414	48987801	1	Ifi47	protein_coding	GO:0016020	membrane	A lipid bilayer along with all the proteins and protein complexes embedded in it an attached to it.	0.843961	1.50019	0.188695	-0.297782	0.273705	-0.297782	0.534923	0.9151	Unchanged
PB.10606.11	1.18318	-0.360936	1.46721	0.152054	0.429092	-4.67511	ENSMUSG00000058748.10	ENSMUSG00000058748.10	zinc finger protein 958 [Source:MGI Symbol;Acc:MGI:2385298]	8	4663167	4680231	1	Zfp958	protein_coding	GO:0006355	regulation of transcription, DNA-templated	Any process that modulates the frequency, rate or extent of cellular DNA-templated transcription.	-0.297782	-0.297782	1.47035	1.83759	0.681957	-0.297782	1.44339	0.227619	Unchanged
PB.19413.47	0.814492	2.17005	1.46713	0.152076	0.429119	-4.94968	ENSMUSG00000015002.19	ENSMUSG00000015002.19	EFR3 homolog A [Source:MGI Symbol;Acc:MGI:1923990]	15	65658883	65745665	1	Efr3a	protein_coding				2.2447	1.93977	2.9983	2.66328	2.98747	1.74926	1.74629	2.5403	Unchanged
PB.1267.25	-1.09938	1.04902	-1.46695	0.152124	0.429173	-4.69768	ENSMUSG00000003464.14	ENSMUSG00000003464.14	peroxisomal biogenesis factor 19 [Source:MGI Symbol;Acc:MGI:1334458]	1	171954322	171964060	1	Pex19	protein_coding	GO:0005777	peroxisome	A small organelle enclosed by a single membrane, and found in most eukaryotic cells. Contains peroxidases and other enzymes involved in a variety of metabolic processes including free radical detoxification, lipid catabolism and biosynthesis, and hydrogen peroxide metabolism.	1.47324	1.50019	1.08299	0.680099	1.8405	1.44613	1.44339	2.01081	Unchanged
PB.9302.46	-1.10526	0.309087	-1.46693	0.152129	0.429173	-4.70698	ENSMUSG00000030591.18	ENSMUSG00000030591.18	proteasome (prosome, macropain) 26S subunit, non-ATPase, 8 [Source:MGI Symbol;Acc:MGI:1888669]	7	28873613	28880126	-1	Psmd8	protein_coding	GO:0006508	proteolysis	The hydrolysis of proteins into smaller polypeptides and/or amino acids by cleavage of their peptide bonds.	-0.297782	0.86485	0.841726	0.997562	0.681957	1.0619	1.60278	1.87684	Unchanged
PB.7906.62	-1.58834	1.16579	-1.46692	0.152133	0.429173	-4.59827	ENSMUSG00000029922.16	ENSMUSG00000029922.16	makorin, ring finger protein, 1 [Source:MGI Symbol;Acc:MGI:1859353]	6	39374738	39397396	-1	Mkrn1	protein_coding	GO:0046872	metal ion binding	Interacting selectively and non-covalently with any metal ion.	3.76263	1.50019	0.188695	0.680099	2.83592	1.0619	1.05951	1.87684	Unchanged
PB.11474.7	-0.982778	-0.0140741	-1.46689	0.152139	0.429173	-4.76699	ENSMUSG00000031903.8	ENSMUSG00000031903.8	phospholipase A2, group XV [Source:MGI Symbol;Acc:MGI:2178076]	8	106877031	106891347	1	Pla2g15	protein_coding	GO:0006629	lipid metabolic process	The chemical reactions and pathways involving lipids, compounds soluble in an organic solvent but not, or sparingly, in an aqueous solvent. Includes fatty acids; neutral fats, other fatty-acid esters, and soaps; long-chain (fatty) alcohols and waxes; sphingoids and other long-chain bases; glycolipids, phospholipids and sphingolipids; and carotenes, polyprenols, sterols, terpenes and other isoprenoids.	-0.297782	-0.297782	1.08299	1.25761	0.273705	0.53664	1.74629	2.1334	Unchanged
PB.2250.51	-0.732924	3.66099	-1.46687	0.152146	0.429173	-5.20572	ENSMUSG00000015839.7	ENSMUSG00000015839.7	nuclear factor, erythroid derived 2, like 2 [Source:MGI Symbol;Acc:MGI:108420]	2	75505857	75534985	-1	Nfe2l2	protein_coding	GO:0005634	nucleus	A membrane-bounded organelle of eukaryotic cells in which chromosomes are housed and replicated. In most cells, the nucleus contains all of the cell's chromosomes except the organellar chromosomes, and is the site of RNA synthesis and processing. In some species, or in specialized cell types, RNA metabolism or DNA replication may be absent.	1.70804	2.27623	3.92292	4.63635	4.96624	2.56321	4.42377	5.56302	Unchanged
PB.4962.11	-1.13588	0.435918	-1.46683	0.152155	0.42918	-4.69888	ENSMUSG00000028383.18	ENSMUSG00000028383.18	hydroxysteroid dehydrogenase like 2 [Source:MGI Symbol;Acc:MGI:1919729]	4	59581563	59618689	1	Hsdl2	protein_coding	GO:0055114	oxidation-reduction process	A metabolic process that results in the removal or addition of one or more electrons to or from a substance, with or without the concomitant removal or addition of a proton or protons.	0.843961	0.86485	1.08299	0.680099	1.48054	-0.297782	1.74629	1.72914	Unchanged
PB.6959.19	1.02391	0.688969	1.46674	0.152181	0.429199	-4.7539	ENSMUSG00000029577.14	ENSMUSG00000029577.14	ubiquitin protein ligase E3B [Source:MGI Symbol;Acc:MGI:1891295]	5	114518668	114559230	1	Ube3b	protein_coding	GO:0005515	protein binding	Interacting selectively and non-covalently with any protein or protein complex (a complex of two or more proteins that may include other nonprotein molecules).	0.843961	1.93977	1.90673	1.83759	0.273705	0.53664	1.26418	0.9151	Unchanged
PB.12512.4	0.677163	3.35338	1.4667	0.152191	0.429199	-5.09139	ENSMUSG00000036943.10	ENSMUSG00000036943.10	RAB8B, member RAS oncogene family [Source:MGI Symbol;Acc:MGI:2442982]	9	66750946	66826969	-1	Rab8b	protein_coding	GO:0003924	GTPase activity	Catalysis of the reaction: GTP + H2O = GDP + phosphate.	3.86335	2.77808	3.89156	3.83007	3.61827	3.08041	3.32571	3.11708	Unchanged
PB.14964.6	0.477241	6.18374	1.46657	0.152227	0.429237	-5.37795	ENSMUSG00000042331.14	ENSMUSG00000042331.14	sperm antigen with calponin homology and coiled-coil domains 1 [Source:MGI Symbol;Acc:MGI:2442356]	11	61847589	62113839	1	Specc1	protein_coding				5.73666	5.59015	6.79545	6.70783	6.00177	6.18595	6.54807	6.00165	Unchanged
PB.23677.7	0.778586	2.53313	1.46638	0.152278	0.429271	-4.99804	ENSMUSG00000031385.15	ENSMUSG00000031385.15	plexin B3 [Source:MGI Symbol;Acc:MGI:2154240]	X	72800696	72816120	1	Plxnb3	protein_coding				2.74466	2.66802	3.26629	3.05426	1.67172	3.18518	2.77599	2.1334	Unchanged
PB.17204.94	-1.14058	1.08614	-1.46636	0.152285	0.429271	-4.66688	ENSMUSG00000021306.12	ENSMUSG00000021306.12	G protein-coupled receptor 137B [Source:MGI Symbol;Acc:MGI:1891463]	13	13532205	13568599	-1	Gpr137b	protein_coding	GO:0016020	membrane	A lipid bilayer along with all the proteins and protein complexes embedded in it an attached to it.	2.2447	1.93977	0.841726	0.680099	1.48054	1.44613	1.60278	1.56457	Unchanged
PB.12060.17	1.08887	0.17469	1.46635	0.152286	0.429271	-4.76801	ENSMUSG00000031996.18	ENSMUSG00000031996.18	amyloid beta (A4) precursor-like protein 2 [Source:MGI Symbol;Acc:MGI:88047]	9	31060853	31123111	-1	Aplp2	protein_coding	GO:0016021	integral component of membrane	The component of a membrane consisting of the gene products and protein complexes having at least some part of their peptide sequence embedded in the hydrophobic region of the membrane.	-0.297782	1.50019	1.77541	2.12528	0.273705	-0.297782	0.534923	1.87684	Unchanged
PB.23117.17	0.663897	3.0964	1.46635	0.152286	0.429271	-5.07126	ENSMUSG00000012443.5	ENSMUSG00000012443.5	kinesin family member 11 [Source:MGI Symbol;Acc:MGI:1098231]	19	37364851	37410307	1	Kif11	protein_coding	GO:0005524	ATP binding	Interacting selectively and non-covalently with ATP, adenosine 5'-triphosphate, a universally important coenzyme and enzyme regulator.	2.63496	2.77808	3.8267	3.51874	3.24981	3.46034	3.18161	2.92678	Unchanged
PB.9312.14	-1.69917	-0.349898	-1.46635	0.152286	0.429271	-4.50037	ENSMUSG00000046185.11	ENSMUSG00000046185.11	zinc finger protein 84 [Source:MGI Symbol;Acc:MGI:107780]	7	29467977	29479246	1	Zfp84	protein_coding	GO:0006355	regulation of transcription, DNA-templated	Any process that modulates the frequency, rate or extent of cellular DNA-templated transcription.	0.843961	1.73666	-0.297782	0.272472	0.999798	-0.297782	0.534923	0.9151	Unchanged
PB.8098.55	0.974241	0.472709	1.46634	0.15229	0.429271	-4.77308	ENSMUSG00000036402.14	ENSMUSG00000036402.14	guanine nucleotide binding protein (G protein), gamma 12 [Source:MGI Symbol;Acc:MGI:1336171]	6	66873381	66998334	1	Gng12	protein_coding	GO:0007186	G protein-coupled receptor signaling pathway	A series of molecular signals that proceeds with an activated receptor promoting the exchange of GDP for GTP on the alpha-subunit of an associated heterotrimeric G-protein complex. The GTP-bound activated alpha-G-protein then dissociates from the beta- and gamma-subunits to further transmit the signal within the cell. The pathway begins with receptor-ligand interaction, or for basal GPCR signaling the pathway begins with the receptor activating its G protein in the absence of an agonist, and ends with regulation of a downstream cellular process, e.g. transcription. The pathway can start from the plasma membrane, Golgi or nuclear membrane.	0.383206	0.397613	2.02709	1.83759	0.681957	0.53664	1.44339	0.9151	Unchanged
PB.14147.21	0.648603	4.01253	1.4663	0.152299	0.429277	-5.1546	ENSMUSG00000020170.5	ENSMUSG00000020170.5	fibroblast growth factor receptor substrate 2 [Source:MGI Symbol;Acc:MGI:1100860]	10	116905332	116984439	-1	Frs2	protein_coding	GO:0016020	membrane	A lipid bilayer along with all the proteins and protein complexes embedded in it an attached to it.	4.42118	3.74514	4.56375	4.27419	3.36503	4.56978	3.68766	3.91738	Unchanged
PB.13088.84	1.16749	-0.318194	1.46612	0.152348	0.429396	-4.65808	ENSMUSG00000032525.16	ENSMUSG00000032525.16	natural killer tumor recognition sequence [Source:MGI Symbol;Acc:MGI:97346]	9	121548235	121585909	1	Nktr	protein_coding	GO:0003755	peptidyl-prolyl cis-trans isomerase activity	Catalysis of the reaction: peptidyl-proline (omega=180) = peptidyl-proline (omega=0).	-0.297782	-0.297782	1.77541	1.25761	0.273705	0.53664	0.820931	0.611928	Unchanged
PB.20066.43	-1.07584	0.327182	-1.46598	0.152386	0.429467	-4.72495	ENSMUSG00000022500.16	ENSMUSG00000022500.16	LPS-induced TN factor [Source:MGI Symbol;Acc:MGI:1929512]	16	10777139	10884021	-1	Litaf	protein_coding	GO:0005634	nucleus	A membrane-bounded organelle of eukaryotic cells in which chromosomes are housed and replicated. In most cells, the nucleus contains all of the cell's chromosomes except the organellar chromosomes, and is the site of RNA synthesis and processing. In some species, or in specialized cell types, RNA metabolism or DNA replication may be absent.	0.843961	1.21722	1.28963	0.680099	0.273705	-0.297782	1.44339	2.24638	Unchanged
PB.6791.8	1.39154	-0.286752	1.46594	0.152398	0.429467	-4.58132	ENSMUSG00000029313.19	ENSMUSG00000029313.19	AF4/FMR2 family, member 1 [Source:MGI Symbol;Acc:MGI:1100819]	5	103840240	104003188	1	Aff1	protein_coding				0.383206	0.397613	1.77541	0.680099	0.681957	-0.297782	0.534923	0.227619	Unchanged
PB.14371.31	0.5627	5.45085	1.46586	0.15242	0.429467	-5.31661	ENSMUSG00000020412.17	ENSMUSG00000020412.17	activating signal cointegrator 1 complex subunit 2 [Source:MGI Symbol;Acc:MGI:1922702]	11	4587747	4635699	1	Ascc2	protein_coding	GO:0005515	protein binding	Interacting selectively and non-covalently with any protein or protein complex (a complex of two or more proteins that may include other nonprotein molecules).	4.89563	5.21291	6.36977	5.77723	4.56968	5.89301	5.32934	5.72775	Unchanged
PB.20508.23	1.06544	0.428854	1.46579	0.152438	0.429467	-4.73102	ENSMUSG00000022698.18	ENSMUSG00000022698.18	N(alpha)-acetyltransferase 50, NatE catalytic subunit [Source:MGI Symbol;Acc:MGI:1919367]	16	43960193	43983729	1	Naa50	protein_coding	GO:0008080	N-acetyltransferase activity	Catalysis of the transfer of an acetyl group to a nitrogen atom on the acceptor molecule.	-0.297782	0.397613	1.47035	2.12528	1.67172	1.0619	0.820931	1.16549	Unchanged
PB.12010.7	-1.64039	0.9246	-1.46575	0.152449	0.429467	-4.50101	ENSMUSG00000001348.16	ENSMUSG00000001348.16	acid phosphatase 5, tartrate resistant [Source:MGI Symbol;Acc:MGI:87883]	9	22038023	22047007	-1	Acp5	protein_coding	GO:0016787	hydrolase activity	Catalysis of the hydrolysis of various bonds, e.g. C-O, C-N, C-C, phosphoric anhydride bonds, etc. Hydrolase is the systematic name for any enzyme of EC class 3.	4.84726	4.93259	0.188695	-0.297782	1.48054	0.53664	0.534923	0.9151	Unchanged
PB.10724.5	0.809248	2.38736	1.46574	0.152452	0.429467	-4.99606	ENSMUSG00000031545.7	ENSMUSG00000031545.7	glycerol-3-phosphate acyltransferase 4 [Source:MGI Symbol;Acc:MGI:2142716]	8	23661281	23698362	-1	Gpat4	protein_coding	GO:0016746	transferase activity, transferring acyl groups	Catalysis of the transfer of an acyl group from one compound (donor) to another (acceptor).	1.90993	2.27623	2.93816	3.41587	2.47466	2.56321	3.32571	1.56457	Unchanged
PB.1398.3	0.686837	3.12776	1.46571	0.15246	0.429467	-5.07778	ENSMUSG00000047539.10	ENSMUSG00000047539.10	F-box protein 28 [Source:MGI Symbol;Acc:MGI:1261890]	1	182140667	182169194	-1	Fbxo28	protein_coding	GO:0005515	protein binding	Interacting selectively and non-covalently with any protein or protein complex (a complex of two or more proteins that may include other nonprotein molecules).	3.59698	2.88034	4.15198	3.30511	2.83592	2.84486	3.02151	3.17531	Unchanged
PB.8019.1	-1.56302	0.0218521	-1.4657	0.152463	0.429467	-4.52802	ENSMUSG00000029844.10	ENSMUSG00000029844.10	homeobox A1 [Source:MGI Symbol;Acc:MGI:96170]	6	52132570	52135297	-1	Hoxa1	protein_coding	GO:0003677	DNA binding	Any molecular function by which a gene product interacts selectively and non-covalently with DNA (deoxyribonucleic acid).	1.70804	1.21722	0.551848	-0.297782	0.681957	0.53664	0.534923	1.37879	Unchanged
PB.17385.26	-1.3639	0.121789	-1.46565	0.152475	0.429467	-4.59225	ENSMUSG00000060147.16	ENSMUSG00000060147.16	serine (or cysteine) peptidase inhibitor, clade B, member 6a [Source:MGI Symbol;Acc:MGI:103123]	13	34101901	34186777	-1	Serpinb6a	protein_coding	GO:0005615	extracellular space	That part of a multicellular organism outside the cells proper, usually taken to be outside the plasma membranes, and occupied by fluid.	1.19264	0.86485	0.551848	0.272472	1.2601	-0.297782	1.05951	1.56457	Unchanged
PB.12597.45	1.20608	-0.410577	1.46561	0.152486	0.429467	-4.66144	ENSMUSG00000034593.17	ENSMUSG00000034593.17	myosin VA [Source:MGI Symbol;Acc:MGI:105976]	9	74978297	75130970	1	Myo5a	protein_coding				-0.297782	-0.297782	1.63092	1.47787	-0.297782	1.0619	0.820931	0.611928	Unchanged
PB.21354.19	1.50631	-0.0563897	1.4656	0.15249	0.429467	-4.56541	ENSMUSG00000007041.10	ENSMUSG00000007041.10	chloride intracellular channel 1 [Source:MGI Symbol;Acc:MGI:2148924]	17	35268942	35277725	1	Clic1	protein_coding	GO:0005515	protein binding	Interacting selectively and non-covalently with any protein or protein complex (a complex of two or more proteins that may include other nonprotein molecules).	1.47324	1.50019	0.841726	1.47787	0.273705	-0.297782	-0.297782	1.37879	Unchanged
PB.19371.7	-0.670382	4.01011	-1.46554	0.152506	0.429491	-5.1429	ENSMUSG00000037075.8	ENSMUSG00000037075.8	ring finger protein 139 [Source:MGI Symbol;Acc:MGI:1923091]	15	58761078	58778906	1	Rnf139	protein_coding	GO:0008270	zinc ion binding	Interacting selectively and non-covalently with zinc (Zn) ions.	4.08812	4.49044	3.57354	3.7895	4.75009	3.18518	4.28959	4.35547	Unchanged
PB.24170.92	0.857463	1.42259	1.46547	0.152525	0.42952	-4.90136	ENSMUSG00000095041.8	ENSMUSG00000095041.8		JH584304.1	52190	59690	-1		protein_coding	GO:0004609	phosphatidylserine decarboxylase activity	Catalysis of the reaction: H(+) + phosphatidyl-L-serine = CO(2) + phosphatidylethanolamine.	1.19264	1.21722	2.4278	2.66328	2.25325	0.53664	1.74629	1.87684	Unchanged
PB.3899.28	1.60426	0.116153	1.46545	0.152531	0.42952	-4.5516	ENSMUSG00000078684.9	ENSMUSG00000078684.9	RIKEN cDNA 5830417I10 gene [Source:MGI Symbol;Acc:MGI:1923272]	3	88682523	88732894	1	5830417I10Rik	unprocessed_pseudogene				0.383206	2.11779	2.02709	0.272472	0.999798	0.53664	0.177833	0.227619	Unchanged
PB.935.17	1.52836	-0.252815	1.46537	0.152551	0.429535	-4.54828	ENSMUSG00000041879.14	ENSMUSG00000041879.14	importin 9 [Source:MGI Symbol;Acc:MGI:1918944]	1	135310050	135358237	-1	Ipo9	protein_coding	GO:0006886	intracellular protein transport	The directed movement of proteins in a cell, including the movement of proteins between specific compartments or structures within a cell, such as organelles of a eukaryotic cell.	0.843961	0.397613	1.90673	0.272472	0.273705	0.53664	0.177833	0.227619	Unchanged
PB.9326.14	0.618788	3.97505	1.46537	0.152551	0.429535	-5.1706	ENSMUSG00000049421.14	ENSMUSG00000049421.14	zinc finger protein 260 [Source:MGI Symbol;Acc:MGI:1347071]	7	29794202	29807047	1	Zfp260	protein_coding				3.59698	3.89923	4.54371	4.56603	3.91151	3.82704	4.46585	3.43572	Unchanged
PB.1090.89	1.00951	0.525144	1.46532	0.152565	0.429535	-4.77562	ENSMUSG00000026600.13	ENSMUSG00000026600.13	sterol O-acyltransferase 1 [Source:MGI Symbol;Acc:MGI:104665]	1	156252095	156301901	-1	Soat1	protein_coding	GO:0016020	membrane	A lipid bilayer along with all the proteins and protein complexes embedded in it an attached to it.	-0.297782	0.86485	2.24131	1.66891	0.999798	1.0619	1.44339	0.9151	Unchanged
PB.1661.31	1.07874	1.33908	1.4652	0.152598	0.429579	-4.73175	ENSMUSG00000026979.17	ENSMUSG00000026979.17	pleckstrin and Sec7 domain containing 4 [Source:MGI Symbol;Acc:MGI:2674093]	2	24257592	24304966	1	Psd4	protein_coding				2.2447	2.27623	1.90673	1.66891	0.999798	2.39866	1.05951	0.9151	Unchanged
PB.2622.3	0.915803	1.70867	1.46487	0.152687	0.429774	-4.85505	ENSMUSG00000027272.6	ENSMUSG00000027272.6	ubiquitin protein ligase E3 component n-recognin 1 [Source:MGI Symbol;Acc:MGI:1277977]	2	120690750	120801196	-1	Ubr1	protein_coding	GO:0008270	zinc ion binding	Interacting selectively and non-covalently with zinc (Zn) ions.	1.90993	2.41898	2.74107	1.83759	1.48054	2.21289	1.26418	1.87684	Unchanged
PB.2372.37	-1.24783	0.642443	-1.46484	0.152695	0.429775	-4.63888	ENSMUSG00000027247.17	ENSMUSG00000027247.17	Rho GTPase activating protein 1 [Source:MGI Symbol;Acc:MGI:2445003]	2	91480205	91502671	1	Arhgap1	protein_coding	GO:0007165	signal transduction	The cellular process in which a signal is conveyed to trigger a change in the activity or state of a cell. Signal transduction begins with reception of a signal (e.g. a ligand binding to a receptor or receptor activation by a stimulus such as light), or for signal transduction in the absence of ligand, signal-withdrawal or the activity of a constitutively active receptor. Signal transduction ends with regulation of a downstream cellular process, e.g. regulation of transcription or regulation of a metabolic process. Signal transduction covers signaling from receptors located on the surface of the cell and signaling via molecules located within the cell. For signaling between cells, signal transduction is restricted to events at and within the receiving cell.	1.19264	1.21722	0.188695	1.25761	0.999798	1.44613	1.74629	1.16549	Unchanged
PB.10688.37	1.17664	-0.410577	1.46479	0.152709	0.429775	-4.66244	ENSMUSG00000071793.13	ENSMUSG00000071793.13	RIKEN cDNA 2610005L07 gene [Source:MGI Symbol;Acc:MGI:1914283]	8	20016466	20055498	1	2610005L07Rik	transcribed_unprocessed_pseudogene				-0.297782	-0.297782	1.28963	1.83759	0.681957	-0.297782	0.820931	0.611928	Unchanged
PB.14196.62	0.820374	1.66663	1.46474	0.152723	0.429775	-4.91835	ENSMUSG00000034707.8	ENSMUSG00000034707.8	glucosamine (N-acetyl)-6-sulfatase [Source:MGI Symbol;Acc:MGI:1922862]	10	121200995	121233154	1	Gns	protein_coding	GO:0003824	catalytic activity	Catalysis of a biochemical reaction at physiological temperatures. In biologically catalyzed reactions, the reactants are known as substrates, and the catalysts are naturally occurring macromolecular substances known as enzymes. Enzymes possess specific binding sites for substrates, and are usually composed wholly or largely of protein, but RNA that has catalytic activity (ribozyme) is often also regarded as enzymatic.	0.843961	1.21722	2.87541	2.36502	1.8405	2.56321	2.10702	1.72914	Unchanged
PB.7208.26	0.591358	4.65363	1.46469	0.152736	0.429775	-5.19798	ENSMUSG00000029416.18	ENSMUSG00000029416.18	solute carrier family 15, member 4 [Source:MGI Symbol;Acc:MGI:2140796]	5	127672728	127709961	-1	Slc15a4	protein_coding	GO:0016020	membrane	A lipid bilayer along with all the proteins and protein complexes embedded in it an attached to it.	4.4858	5.36175	4.80171	4.78821	4.81232	4.81805	4.19267	4.25103	Unchanged
PB.3697.79	0.708786	2.8615	1.46469	0.152737	0.429775	-5.06605	ENSMUSG00000027763.14	ENSMUSG00000027763.14	muscleblind like splicing factor 1 [Source:MGI Symbol;Acc:MGI:1928482]	3	60380251	60537171	1	Mbnl1	protein_coding				2.38684	2.88034	3.79314	3.46822	3.36503	1.99962	2.8414	3.11708	Unchanged
PB.19562.129	-1.36099	0.368026	-1.46468	0.15274	0.429775	-4.59002	ENSMUSG00000018008.9	ENSMUSG00000018008.9	cytohesin 4 [Source:MGI Symbol;Acc:MGI:2441702]	15	78481247	78506219	1	Cyth4	protein_coding	GO:0032012	regulation of ARF protein signal transduction	Any process that modulates the frequency, rate or extent of ARF protein signal transduction.	0.843961	1.73666	0.188695	0.680099	0.681957	1.0619	1.60278	0.9151	Unchanged
PB.9738.22	1.65919	-0.516314	1.46465	0.152748	0.429775	-4.53709	ENSMUSG00000048897.16	ENSMUSG00000048897.16	zinc finger protein 710 [Source:MGI Symbol;Acc:MGI:1921747]	7	79674562	79743921	1	Zfp710	protein_coding	GO:0005634	nucleus	A membrane-bounded organelle of eukaryotic cells in which chromosomes are housed and replicated. In most cells, the nucleus contains all of the cell's chromosomes except the organellar chromosomes, and is the site of RNA synthesis and processing. In some species, or in specialized cell types, RNA metabolism or DNA replication may be absent.	-0.297782	0.86485	1.77541	0.272472	0.273705	0.53664	-0.297782	0.9151	Unchanged
PB.21924.14	0.698785	2.94732	1.46463	0.152752	0.429775	-5.05765	ENSMUSG00000034998.19	ENSMUSG00000034998.19	forkhead box N2 [Source:MGI Symbol;Acc:MGI:1347478]	17	88748139	88797961	1	Foxn2	protein_coding	GO:0006355	regulation of transcription, DNA-templated	Any process that modulates the frequency, rate or extent of cellular DNA-templated transcription.	2.51623	2.97582	3.98369	3.12118	3.18856	2.84486	2.8414	2.99304	Unchanged
PB.16705.2	0.490108	6.46644	1.46451	0.152785	0.429831	-5.38428	ENSMUSG00000046157.14	ENSMUSG00000046157.14	transmembrane protein 229B [Source:MGI Symbol;Acc:MGI:2444389]	12	79008569	79054401	-1	Tmem229b	protein_coding	GO:0016020	membrane	A lipid bilayer along with all the proteins and protein complexes embedded in it an attached to it.	6.33634	6.42559	6.97078	6.62378	6.16966	6.66496	6.64285	5.9773	Unchanged
PB.10694.19	0.754651	1.93802	1.4645	0.152787	0.429831	-5.00198	ENSMUSG00000096401.3	ENSMUSG00000096401.3	predicted gene, 21811 [Source:MGI Symbol;Acc:MGI:5433975]	8	20712103	20727266	1	Gm21811	unprocessed_pseudogene				1.70804	0.397613	3.11154	3.18513	1.99159	2.21289	2.10702	2.85732	Unchanged
PB.15331.20	-1.12793	0.892837	-1.46443	0.152806	0.429856	-4.77907	ENSMUSG00000057181.16	ENSMUSG00000057181.16	RIKEN cDNA 5730455P16 gene [Source:MGI Symbol;Acc:MGI:1917841]	11	80251318	80268860	-1	5730455P16Rik	protein_coding	GO:0003674	molecular_function	A molecular process that can be carried out by the action of a single macromolecular machine, usually via direct physical interactions with other molecular entities. Function in this sense denotes an action, or activity, that a gene product (or a complex) performs. These actions are described from two distinct but related perspectives: (1) biochemical activity, and (2) role as a component in a larger system/process.	0.843961	2.54887	0.551848	1.98859	1.48054	-0.297782	2.30549	1.72914	Unchanged
PB.13849.34	1.90666	-0.620625	1.46441	0.152813	0.429856	-4.50095	ENSMUSG00000061589.15	ENSMUSG00000061589.15	DOT1-like, histone H3 methyltransferase (S. cerevisiae) [Source:MGI Symbol;Acc:MGI:2143886]	10	80591040	80631295	1	Dot1l	protein_coding	GO:0005634	nucleus	A membrane-bounded organelle of eukaryotic cells in which chromosomes are housed and replicated. In most cells, the nucleus contains all of the cell's chromosomes except the organellar chromosomes, and is the site of RNA synthesis and processing. In some species, or in specialized cell types, RNA metabolism or DNA replication may be absent.	-0.297782	1.93977	1.28963	0.272472	-0.297782	1.44613	-0.297782	0.227619	Unchanged
PB.2610.61	0.727881	2.66295	1.46436	0.152825	0.429856	-5.01023	ENSMUSG00000027288.17	ENSMUSG00000027288.17	zinc finger protein 106 [Source:MGI Symbol;Acc:MGI:1270153]	2	120337301	120394324	-1	Zfp106	protein_coding	GO:0005515	protein binding	Interacting selectively and non-covalently with any protein or protein complex (a complex of two or more proteins that may include other nonprotein molecules).	3.19472	2.54887	3.26629	3.12118	2.75373	2.39866	2.30549	2.78436	Unchanged
PB.18555.8	-0.848397	2.26235	-1.46429	0.152843	0.429866	-4.8834	ENSMUSG00000000959.8	ENSMUSG00000000959.8	oxidase assembly 1-like [Source:MGI Symbol;Acc:MGI:1916339]	14	54598291	54607130	1	Oxa1l	protein_coding				3.03113	3.51018	1.77541	1.66891	2.47466	2.21289	2.20966	2.7075	Unchanged
PB.14407.16	-1.84882	-0.563376	-1.46421	0.152867	0.429908	-4.47314	ENSMUSG00000002741.10	ENSMUSG00000002741.10	YKT6 v-SNARE homolog (S. cerevisiae) [Source:MGI Symbol;Acc:MGI:1927550]	11	5905693	5917780	1	Ykt6	protein_coding	GO:0016021	integral component of membrane	The component of a membrane consisting of the gene products and protein complexes having at least some part of their peptide sequence embedded in the hydrophobic region of the membrane.	1.70804	2.11779	-0.297782	-0.297782	-0.297782	1.0619	0.177833	0.611928	Unchanged
PB.16003.11	-0.897419	1.53758	-1.46419	0.152873	0.429908	-4.85459	ENSMUSG00000034566.11	ENSMUSG00000034566.11	ATP synthase, H+ transporting, mitochondrial F0 complex, subunit D [Source:MGI Symbol;Acc:MGI:1918929]	11	115306515	115310788	-1	Atp5h	protein_coding				1.70804	0.397613	1.47035	1.66891	2.3682	2.56321	2.47993	2.1334	Unchanged
PB.18443.50	-0.886649	1.95574	-1.46413	0.152888	0.429929	-4.92547	ENSMUSG00000041028.17	ENSMUSG00000041028.17	growth hormone inducible transmembrane protein [Source:MGI Symbol;Acc:MGI:1913342]	14	36842049	36857229	-1	Ghitm	protein_coding	GO:0016020	membrane	A lipid bilayer along with all the proteins and protein complexes embedded in it an attached to it.	1.19264	2.27623	1.77541	2.12528	3.18856	1.44613	2.39535	3.05639	Unchanged
PB.4237.15	-0.604867	4.32442	-1.46395	0.152938	0.430022	-5.16921	ENSMUSG00000027883.16	ENSMUSG00000027883.16	G-protein signalling modulator 2 (AGS3-like, C. elegans) [Source:MGI Symbol;Acc:MGI:1923373]	3	108585954	108629625	-1	Gpsm2	protein_coding	GO:0005515	protein binding	Interacting selectively and non-covalently with any protein or protein complex (a complex of two or more proteins that may include other nonprotein molecules).	4.00237	3.89923	3.72359	4.1515	5.36264	4.78509	4.42377	4.60892	Unchanged
PB.5288.24	-0.966427	0.404476	-1.46395	0.152938	0.430022	-4.79505	ENSMUSG00000028709.4	ENSMUSG00000028709.4	MOB kinase activator 3C [Source:MGI Symbol;Acc:MGI:2140623]	4	115685289	115693382	1	Mob3c	protein_coding	GO:0046872	metal ion binding	Interacting selectively and non-covalently with any metal ion.	0.383206	0.397613	1.28963	1.25761	0.999798	-0.297782	2.20966	1.87684	Unchanged
PB.17828.2	1.06544	0.719095	1.46393	0.152942	0.430022	-4.73333	ENSMUSG00000021591.9	ENSMUSG00000021591.9	glutaredoxin [Source:MGI Symbol;Acc:MGI:2135625]	13	75987987	75998273	1	Glrx	protein_coding	GO:0009055	electron transfer activity	Any molecular entity that serves as an electron acceptor and electron donor in an electron transport chain. An electron transport chain is a process in which a series of electron carriers operate together to transfer electrons from donors to any of several different terminal electron acceptors to generate a transmembrane electrochemical gradient.	0.843961	0.86485	1.47035	2.12528	1.67172	0.53664	0.820931	1.16549	Unchanged
PB.11833.10	-1.35313	0.501343	-1.46388	0.152956	0.430022	-4.62403	ENSMUSG00000033931.10	ENSMUSG00000033931.10	RNA binding motif protein 34 [Source:MGI Symbol;Acc:MGI:1098653]	8	127673922	127697821	-1	Rbm34	protein_coding	GO:0003676	nucleic acid binding	Interacting selectively and non-covalently with any nucleic acid.	1.19264	1.73666	0.841726	0.272472	1.99159	-0.297782	1.26418	1.72914	Unchanged
PB.15764.151	1.25583	-0.226073	1.46388	0.152957	0.430022	-4.62487	ENSMUSG00000034947.14	ENSMUSG00000034947.14	transmembrane protein 106A [Source:MGI Symbol;Acc:MGI:1922056]	11	101473068	101482614	1	Tmem106a	protein_coding	GO:0016020	membrane	A lipid bilayer along with all the proteins and protein complexes embedded in it an attached to it.	-0.297782	-0.297782	1.77541	0.997562	1.2601	0.53664	0.534923	0.611928	Unchanged
PB.3478.31	1.35947	0.0157898	1.46381	0.152976	0.430055	-4.58607	ENSMUSG00000027615.15	ENSMUSG00000027615.15	HPS3, biogenesis of lysosomal organelles complex 2 subunit 1 [Source:MGI Symbol;Acc:MGI:2153839]	3	20050109	20089479	-1	Hps3	protein_coding	GO:0005737	cytoplasm	All of the contents of a cell excluding the plasma membrane and nucleus, but including other subcellular structures.	0.383206	0.86485	0.841726	1.66891	0.681957	0.53664	0.177833	0.611928	Unchanged
PB.9870.15	1.61387	-0.73226	1.46368	0.15301	0.430118	-4.54507	ENSMUSG00000035704.18	ENSMUSG00000035704.18	asparagine-linked glycosylation 8 (alpha-1,3-glucosyltransferase) [Source:MGI Symbol;Acc:MGI:2141959]	7	97020813	97041392	1	Alg8	protein_coding	GO:0005783	endoplasmic reticulum	The irregular network of unit membranes, visible only by electron microscopy, that occurs in the cytoplasm of many eukaryotic cells. The membranes form a complex meshwork of tubular channels, which are often expanded into slitlike cavities called cisternae. The ER takes two forms, rough (or granular), with ribosomes adhering to the outer surface, and smooth (with no ribosomes attached).	-0.297782	1.73666	0.841726	1.25761	-0.297782	-0.297782	0.820931	-0.297782	Unchanged
PB.6469.16	-0.742427	2.5666	-1.46356	0.153042	0.430159	-5.02744	ENSMUSG00000029171.13	ENSMUSG00000029171.13	phosphoglucomutase 2 [Source:MGI Symbol;Acc:MGI:97564]	5	64250293	64285694	1	Pgm2	protein_coding	GO:0005975	carbohydrate metabolic process	The chemical reactions and pathways involving carbohydrates, any of a group of organic compounds based of the general formula Cx(H2O)y. Includes the formation of carbohydrate derivatives by the addition of a carbohydrate residue to another molecule.	2.087	2.77808	2.66889	2.66328	3.05766	1.74926	3.57681	3.11708	Unchanged
PB.1449.19	0.853915	1.69246	1.46349	0.153062	0.430194	-4.91667	ENSMUSG00000089872.11	ENSMUSG00000089872.11	ribosomal protein S6 kinase polypeptide 1 [Source:MGI Symbol;Acc:MGI:2443419]	1	190432399	190643967	-1	Rps6kc1	protein_coding	GO:0005737	cytoplasm	All of the contents of a cell excluding the plasma membrane and nucleus, but including other subcellular structures.	1.19264	1.50019	2.59292	2.66328	1.2601	2.7109	2.20966	1.56457	Unchanged
PB.2590.22	1.01842	1.50676	1.4634	0.153087	0.430229	-4.81261	ENSMUSG00000034032.16	ENSMUSG00000034032.16	RNA polymerase II associated protein 1 [Source:MGI Symbol;Acc:MGI:1916175]	2	119593785	119618018	-1	Rpap1	protein_coding	GO:0006366	transcription by RNA polymerase II	The synthesis of RNA from a DNA template by RNA polymerase II (RNAP II), originating at an RNA polymerase II promoter. Includes transcription of messenger RNA (mRNA) and certain small nuclear RNAs (snRNAs).	2.38684	1.21722	1.47035	2.91032	1.67172	2.21289	1.44339	1.16549	Unchanged
PB.13833.41	-1.17679	-0.0084381	-1.46323	0.153133	0.430326	-4.69841	ENSMUSG00000020167.15	ENSMUSG00000020167.15	transcription factor 3 [Source:MGI Symbol;Acc:MGI:98510]	10	80245348	80269481	-1	Tcf3	protein_coding	GO:0046983	protein dimerization activity	The formation of a protein dimer, a macromolecular structure consists of two noncovalently associated identical or nonidentical subunits.	0.383206	-0.297782	0.188695	1.83759	0.273705	0.53664	1.74629	1.56457	Unchanged
PB.125.86	-1.02134	-0.0596575	-1.46315	0.153155	0.430326	-4.76872	ENSMUSG00000117310.3	ENSMUSG00000117310.3	protein tyrosine phosphatase 4a1 [Source:MGI Symbol;Acc:MGI:1277096]	1	30979383	30988851	-1	Ptp4a1	protein_coding				-0.297782	-0.297782	1.28963	0.997562	0.999798	-0.297782	1.60278	2.35115	Unchanged
PB.23260.14	0.622672	5.31729	1.46315	0.153155	0.430326	-5.28934	ENSMUSG00000025224.17	ENSMUSG00000025224.17	golgi-specific brefeldin A-resistance factor 1 [Source:MGI Symbol;Acc:MGI:1861607]	19	46140948	46274949	1	Gbf1	protein_coding	GO:0032012	regulation of ARF protein signal transduction	Any process that modulates the frequency, rate or extent of ARF protein signal transduction.	5.42682	5.15289	6.18158	5.33095	4.27781	6.05384	5.30636	4.99581	Unchanged
PB.13858.7	-1.7325	-0.42725	-1.46313	0.153159	0.430326	-4.5068	ENSMUSG00000015312.10	ENSMUSG00000015312.10	growth arrest and DNA-damage-inducible 45 beta [Source:MGI Symbol;Acc:MGI:107776]	10	80765907	80768038	1	Gadd45b	protein_coding	GO:0005634	nucleus	A membrane-bounded organelle of eukaryotic cells in which chromosomes are housed and replicated. In most cells, the nucleus contains all of the cell's chromosomes except the organellar chromosomes, and is the site of RNA synthesis and processing. In some species, or in specialized cell types, RNA metabolism or DNA replication may be absent.	0.843961	-0.297782	-0.297782	0.272472	1.2601	1.0619	0.177833	1.56457	Unchanged
PB.6207.15	1.00384	0.341546	1.46313	0.15316	0.430326	-4.76284	ENSMUSG00000001569.11	ENSMUSG00000001569.11	nucleolar protein with MIF4G domain 1 [Source:MGI Symbol;Acc:MGI:1861749]	5	29639662	29662841	1	Nom1	protein_coding	GO:0005515	protein binding	Interacting selectively and non-covalently with any protein or protein complex (a complex of two or more proteins that may include other nonprotein molecules).	-0.297782	0.397613	1.90673	1.83759	1.2601	0.53664	1.05951	1.16549	Unchanged
PB.4908.19	-0.793009	2.13696	-1.46306	0.153179	0.430358	-4.9693	ENSMUSG00000015247.11	ENSMUSG00000015247.11	nipsnap homolog 3B [Source:MGI Symbol;Acc:MGI:1913786]	4	53011880	53022060	1	Nipsnap3b	protein_coding	GO:0005737	cytoplasm	All of the contents of a cell excluding the plasma membrane and nucleus, but including other subcellular structures.	1.47324	2.11779	1.77541	2.75041	1.99159	2.7109	3.07688	2.78436	Unchanged
PB.11598.8	-0.652447	3.80977	-1.46303	0.153188	0.430363	-5.12671	ENSMUSG00000033430.11	ENSMUSG00000033430.11	telomeric repeat binding factor 2, interacting protein [Source:MGI Symbol;Acc:MGI:1929871]	8	112738030	112747160	1	Terf2ip	protein_coding	GO:0000723	telomere maintenance	Any process that contributes to the maintenance of proper telomeric length and structure by affecting and monitoring the activity of telomeric proteins, the length of telomeric DNA and the replication and repair of the DNA. These processes includes those that shorten, lengthen, replicate and repair the telomeric DNA sequences.	3.81387	4.08201	3.16499	3.86953	4.33545	3.46034	4.14165	4.10885	Unchanged
PB.5535.61	1.34653	0.407873	1.46292	0.153216	0.430422	-4.60999	ENSMUSG00000003731.14	ENSMUSG00000003731.14	karyopherin (importin) alpha 6 [Source:MGI Symbol;Acc:MGI:1100836]	4	129537773	129566560	-1	Kpna6	protein_coding	GO:0005515	protein binding	Interacting selectively and non-covalently with any protein or protein complex (a complex of two or more proteins that may include other nonprotein molecules).	0.843961	1.21722	2.02709	0.680099	0.999798	1.0619	0.177833	0.9151	Unchanged
PB.936.32	0.737726	2.85362	1.46287	0.15323	0.430433	-5.01417	ENSMUSG00000031506.12	ENSMUSG00000031506.12	protein tyrosine phosphatase, non-receptor type 7 [Source:MGI Symbol;Acc:MGI:2156893]	1	135060438	135073055	1	Ptpn7	protein_coding	GO:0004725	protein tyrosine phosphatase activity	Catalysis of the reaction: protein tyrosine phosphate + H2O = protein tyrosine + phosphate.	2.38684	3.37659	3.3144	3.12118	3.52224	2.96744	2.55984	2.5403	Unchanged
PB.17659.6	0.861825	1.33145	1.46286	0.153234	0.430433	-4.8704	ENSMUSG00000021550.7	ENSMUSG00000021550.7	RIKEN cDNA 2210016F16 gene [Source:MGI Symbol;Acc:MGI:1917403]	13	58527631	58533039	-1	2210016F16Rik	protein_coding	GO:0003674	molecular_function	A molecular process that can be carried out by the action of a single macromolecular machine, usually via direct physical interactions with other molecular entities. Function in this sense denotes an action, or activity, that a gene product (or a complex) performs. These actions are described from two distinct but related perspectives: (1) biochemical activity, and (2) role as a component in a larger system/process.	1.47324	0.86485	2.24131	2.47144	1.48054	1.44613	1.87682	1.37879	Unchanged
PB.5261.12	-0.515261	6.10525	-1.46283	0.153243	0.430435	-5.3572	ENSMUSG00000010517.8	ENSMUSG00000010517.8	Fas-associated factor 1 [Source:MGI Symbol;Acc:MGI:109419]	4	109533785	109821157	1	Faf1	protein_coding	GO:0005515	protein binding	Interacting selectively and non-covalently with any protein or protein complex (a complex of two or more proteins that may include other nonprotein molecules).	6.35376	6.18706	5.7282	6.21271	6.2317	5.28684	6.65199	6.29221	Unchanged
PB.456.3	-1.28149	1.13338	-1.46262	0.153298	0.430527	-4.61948	ENSMUSG00000046330.11	ENSMUSG00000046330.11	ribosomal protein L37a [Source:MGI Symbol;Acc:MGI:98068]	1	72750449	72752972	1	Rpl37a	protein_coding	GO:0003735	structural constituent of ribosome	The action of a molecule that contributes to the structural integrity of the ribosome.	1.90993	2.11779	0.188695	0.997562	2.25325	2.21289	1.05951	1.72914	Unchanged
PB.14508.11	1.05695	0.379213	1.46258	0.153309	0.430527	-4.75911	ENSMUSG00000049800.14	ENSMUSG00000049800.14	SERTA domain containing 2 [Source:MGI Symbol;Acc:MGI:1931026]	11	20493253	20603021	1	Sertad2	protein_coding				1.19264	0.397613	1.90673	1.83759	-0.297782	1.0619	0.820931	1.37879	Unchanged
PB.19129.30	-1.42557	0.177493	-1.46257	0.153312	0.430527	-4.59582	ENSMUSG00000022195.8	ENSMUSG00000022195.8	RIKEN cDNA 6030458C11 gene [Source:MGI Symbol;Acc:MGI:1925127]	15	12808263	12824735	-1	6030458C11Rik	protein_coding	GO:0003674	molecular_function	A molecular process that can be carried out by the action of a single macromolecular machine, usually via direct physical interactions with other molecular entities. Function in this sense denotes an action, or activity, that a gene product (or a complex) performs. These actions are described from two distinct but related perspectives: (1) biochemical activity, and (2) role as a component in a larger system/process.	1.90993	0.397613	0.188695	0.680099	1.48054	-0.297782	1.44339	1.16549	Unchanged
PB.11207.28	-1.51008	0.199141	-1.46253	0.153323	0.430527	-4.57865	ENSMUSG00000036686.17	ENSMUSG00000036686.17	coiled-coil and C2 domain containing 1A [Source:MGI Symbol;Acc:MGI:2384831]	8	84859457	84874565	-1	Cc2d1a	protein_coding	GO:0001227	DNA-binding transcription repressor activity, RNA polymerase II-specific	Interacting selectively and non-covalently with a specific double-stranded genomic DNA sequence (sometimes referred to as a motif) within the regulatory region of a RNA polymerase II-transcribed gene to repress or decrease transcription. Regulatory regions include promoters (proximal and distal) and enhancers. Genes are transcriptional units.	0.383206	0.86485	1.28963	-0.297782	0.999798	1.44613	1.9965	0.611928	Unchanged
PB.12735.65	-1.1946	1.11966	-1.46248	0.153338	0.430527	-4.67353	ENSMUSG00000032412.9	ENSMUSG00000032412.9	ATPase, Na+/K+ transporting, beta 3 polypeptide [Source:MGI Symbol;Acc:MGI:107788]	9	96214708	96246495	-1	Atp1b3	protein_coding	GO:0006813	potassium ion transport	The directed movement of potassium ions (K+) into, out of or within a cell, or between cells, by means of some agent such as a transporter or pore.	1.47324	1.93977	0.551848	0.997562	1.8405	1.99962	1.05951	2.24638	Unchanged
PB.8746.5	0.731549	3.1854	1.46247	0.153341	0.430527	-5.08049	ENSMUSG00000001521.13	ENSMUSG00000001521.13	tubby-like protein 3 [Source:MGI Symbol;Acc:MGI:1329045]	6	128298124	128332814	-1	Tulp3	protein_coding	GO:0005634	nucleus	A membrane-bounded organelle of eukaryotic cells in which chromosomes are housed and replicated. In most cells, the nucleus contains all of the cell's chromosomes except the organellar chromosomes, and is the site of RNA synthesis and processing. In some species, or in specialized cell types, RNA metabolism or DNA replication may be absent.	3.40982	3.30485	3.53345	3.98183	2.25325	3.69133	3.57681	2.5403	Unchanged
PB.13499.13	-1.87231	-0.589182	-1.46242	0.153353	0.43054	-4.47495	ENSMUSG00000023068.17	ENSMUSG00000023068.17	NUS1 dehydrodolichyl diphosphate synthase subunit [Source:MGI Symbol;Acc:MGI:1196365]	10	52293643	52316279	1	Nus1	protein_coding	GO:0016765	transferase activity, transferring alkyl or aryl (other than methyl) groups	Catalysis of the transfer of an alkyl or aryl (but not methyl) group from one compound (donor) to another (acceptor).	1.90993	0.86485	-0.297782	-0.297782	1.48054	-0.297782	0.534923	0.227619	Unchanged
PB.6051.35	-0.653415	3.44657	-1.46226	0.153396	0.430598	-5.10563	ENSMUSG00000000600.16	ENSMUSG00000000600.16	KRIT1, ankyrin repeat containing [Source:MGI Symbol;Acc:MGI:1930618]	5	3853184	3895564	1	Krit1	protein_coding				3.27004	3.44493	3.16499	3.46822	3.91151	3.08041	3.97678	3.88285	Unchanged
PB.13490.523	1.06682	1.16744	1.46224	0.153403	0.430598	-4.81718	ENSMUSG00000112023.2	ENSMUSG00000112023.2	leukocyte immunoglobulin-like receptor, subfamily B, member 4B [Source:MGI Symbol;Acc:MGI:102702]	10	51356728	51362799	1	Lilr4b	protein_coding	GO:0016020	membrane	A lipid bilayer along with all the proteins and protein complexes embedded in it an attached to it.	0.843961	0.86485	2.24131	2.12528	3.18856	0.53664	1.74629	0.9151	Unchanged
PB.16412.3	0.58786	3.77006	1.46196	0.153479	0.430761	-5.17446	ENSMUSG00000020570.16	ENSMUSG00000020570.16	synaptophysin-like protein [Source:MGI Symbol;Acc:MGI:108081]	12	33003890	33029859	1	Sypl	protein_coding	GO:0016020	membrane	A lipid bilayer along with all the proteins and protein complexes embedded in it an attached to it.	3.19472	3.06538	4.58351	4.46661	3.83363	3.61837	4.03385	3.88285	Unchanged
PB.13874.6	-1.7325	-0.564692	-1.46193	0.153486	0.430761	-4.50808	ENSMUSG00000034932.5	ENSMUSG00000034932.5	mitochondrial ribosomal protein L54 [Source:MGI Symbol;Acc:MGI:1913297]	10	81100547	81102768	-1	Mrpl54	protein_coding	GO:0008150	biological_process	A biological process represents a specific objective that the organism is genetically programmed to achieve. Biological processes are often described by their outcome or ending state, e.g., the biological process of cell division results in the creation of two daughter cells (a divided cell) from a single parent cell. A biological process is accomplished by a particular set of molecular functions carried out by specific gene products (or macromolecular complexes), often in a highly regulated manner and in a particular temporal sequence.	0.843961	0.397613	-0.297782	0.272472	0.999798	-0.297782	0.177833	1.56457	Unchanged
PB.18773.6	0.853915	2.14113	1.4619	0.153496	0.430761	-4.91875	ENSMUSG00000034248.8	ENSMUSG00000034248.8	solute carrier family 25, member 37 [Source:MGI Symbol;Acc:MGI:1914962]	14	69479297	69522561	-1	Slc25a37	protein_coding	GO:0016020	membrane	A lipid bilayer along with all the proteins and protein complexes embedded in it an attached to it.	2.51623	2.41898	2.59292	2.66328	1.67172	3.08041	2.20966	1.56457	Unchanged
PB.18819.47	1.20225	1.22119	1.46188	0.153501	0.430761	-4.66595	ENSMUSG00000033487.15	ENSMUSG00000033487.15	fibronectin type III domain containing 3A [Source:MGI Symbol;Acc:MGI:1196463]	14	72775386	72947443	-1	Fndc3a	protein_coding	GO:0005515	protein binding	Interacting selectively and non-covalently with any protein or protein complex (a complex of two or more proteins that may include other nonprotein molecules).	2.51623	1.50019	1.28963	1.83759	1.8405	2.39866	0.534923	0.9151	Unchanged
PB.15575.85	0.891677	1.81981	1.46186	0.153506	0.430761	-4.9019	ENSMUSG00000057522.16	ENSMUSG00000057522.16	speckle-type BTB/POZ protein [Source:MGI Symbol;Acc:MGI:1343085]	11	95304906	95384232	1	Spop	protein_coding	GO:0005515	protein binding	Interacting selectively and non-covalently with any protein or protein complex (a complex of two or more proteins that may include other nonprotein molecules).	2.38684	1.21722	2.24131	2.83258	2.47466	1.74926	1.26418	2.35115	Unchanged
PB.12509.38	-0.696302	4.19201	-1.46177	0.15353	0.430761	-5.16973	ENSMUSG00000053040.14	ENSMUSG00000053040.14	aph1 homolog C, gamma secretase subunit [Source:MGI Symbol;Acc:MGI:1915568]	9	66722276	66742008	-1	Aph1c	protein_coding	GO:0016021	integral component of membrane	The component of a membrane consisting of the gene products and protein complexes having at least some part of their peptide sequence embedded in the hydrophobic region of the membrane.	5.25207	4.85936	3.44978	4.3033	3.91151	3.08041	3.79061	5.31361	Unchanged
PB.13490.772	-1.72478	-0.513972	-1.46171	0.153547	0.430761	-4.50529	ENSMUSG00000112023.2	ENSMUSG00000112023.2	leukocyte immunoglobulin-like receptor, subfamily B, member 4B [Source:MGI Symbol;Acc:MGI:102702]	10	51356728	51362799	1	Lilr4b	protein_coding	GO:0016020	membrane	A lipid bilayer along with all the proteins and protein complexes embedded in it an attached to it.	-0.297782	-0.297782	-0.297782	0.272472	2.75373	1.0619	0.820931	0.611928	Unchanged
PB.19535.2	-1.87231	-0.705564	-1.46166	0.153561	0.430761	-4.47572	ENSMUSG00000003970.10	ENSMUSG00000003970.10	ribosomal protein L8 [Source:MGI Symbol;Acc:MGI:1350927]	15	76788278	76790514	1	Rpl8	protein_coding	GO:0003723	RNA binding	Interacting selectively and non-covalently with an RNA molecule or a portion thereof.	0.843961	0.86485	-0.297782	-0.297782	1.8405	-0.297782	0.534923	0.227619	Unchanged
PB.14153.4	0.712084	2.57084	1.46158	0.153581	0.430761	-5.03578	ENSMUSG00000055531.13	ENSMUSG00000055531.13	cleavage and polyadenylation specific factor 6 [Source:MGI Symbol;Acc:MGI:1913948]	10	117180578	117215920	-1	Cpsf6	protein_coding	GO:0003676	nucleic acid binding	Interacting selectively and non-covalently with any nucleic acid.	1.47324	2.27623	3.65051	3.05426	3.05766	2.84486	2.63554	2.78436	Unchanged
PB.1375.1	0.743882	2.18121	1.46139	0.153633	0.430827	-4.99145	ENSMUSG00000026519.17	ENSMUSG00000026519.17	transmembrane protein 63a [Source:MGI Symbol;Acc:MGI:2384789]	1	180769909	180802677	1	Tmem63a	protein_coding	GO:0016020	membrane	A lipid bilayer along with all the proteins and protein complexes embedded in it an attached to it.	1.47324	2.27623	3.16499	2.91032	2.3682	1.99962	2.30549	2.44882	Unchanged
PB.3064.97	-0.562245	4.64472	-1.46135	0.153644	0.430827	-5.21413	ENSMUSG00000027639.17	ENSMUSG00000027639.17	SAM domain and HD domain, 1 [Source:MGI Symbol;Acc:MGI:1927468]	2	156939453	156977185	-1	Samhd1	protein_coding	GO:0005515	protein binding	Interacting selectively and non-covalently with any protein or protein complex (a complex of two or more proteins that may include other nonprotein molecules).	4.35353	4.28207	4.25417	4.46661	5.13807	5.13817	4.98316	4.82442	Unchanged
PB.8267.6	1.34653	0.397262	1.46134	0.153647	0.430827	-4.61184	ENSMUSG00000029998.15	ENSMUSG00000029998.15	prenylcysteine oxidase 1 [Source:MGI Symbol;Acc:MGI:1914131]	6	86362988	86374136	-1	Pcyox1	protein_coding	GO:0055114	oxidation-reduction process	A metabolic process that results in the removal or addition of one or more electrons to or from a substance, with or without the concomitant removal or addition of a proton or protons.	0.383206	0.86485	2.02709	0.680099	1.48054	1.44613	0.177833	0.9151	Unchanged
PB.23743.12	1.07573	0.0916634	1.46132	0.153652	0.430827	-4.75987	ENSMUSG00000035150.16	ENSMUSG00000035150.16	eukaryotic translation initiation factor 2, subunit 3, structural gene X-linked [Source:MGI Symbol;Acc:MGI:1349431]	X	93232313	93256468	-1	Eif2s3x	protein_coding	GO:0003924	GTPase activity	Catalysis of the reaction: GTP + H2O = GDP + phosphate.	-0.297782	0.397613	2.33757	1.47787	0.999798	-0.297782	1.60278	0.611928	Unchanged
PB.7054.74	-1.87231	-0.945738	-1.46119	0.153688	0.430883	-4.47619	ENSMUSG00000032690.17	ENSMUSG00000032690.17	2'-5' oligoadenylate synthetase 2 [Source:MGI Symbol;Acc:MGI:2180852]	5	120868398	120887918	-1	Oas2	protein_coding	GO:0016779	nucleotidyltransferase activity	Catalysis of the transfer of a nucleotidyl group to a reactant.	-0.297782	0.397613	-0.297782	-0.297782	0.273705	1.99962	0.534923	0.227619	Unchanged
PB.2640.20	-0.501666	5.97005	-1.46117	0.153694	0.430883	-5.3631	ENSMUSG00000074884.13	ENSMUSG00000074884.13	small EDRK-rich factor 2 [Source:MGI Symbol;Acc:MGI:1337041]	2	121279676	121288794	1	Serf2	protein_coding	GO:0005634	nucleus	A membrane-bounded organelle of eukaryotic cells in which chromosomes are housed and replicated. In most cells, the nucleus contains all of the cell's chromosomes except the organellar chromosomes, and is the site of RNA synthesis and processing. In some species, or in specialized cell types, RNA metabolism or DNA replication may be absent.	5.65471	5.71993	5.81436	6.22036	6.13761	5.31019	6.63365	6.3815	Unchanged
PB.8991.58	-0.910373	1.48228	-1.46109	0.153716	0.430916	-4.84075	ENSMUSG00000035203.17	ENSMUSG00000035203.17	epsin 1 [Source:MGI Symbol;Acc:MGI:1333763]	7	5083234	5101177	1	Epn1	protein_coding	GO:0005634	nucleus	A membrane-bounded organelle of eukaryotic cells in which chromosomes are housed and replicated. In most cells, the nucleus contains all of the cell's chromosomes except the organellar chromosomes, and is the site of RNA synthesis and processing. In some species, or in specialized cell types, RNA metabolism or DNA replication may be absent.	1.70804	2.11779	1.47035	1.47787	0.999798	1.99962	2.10702	2.35115	Unchanged
PB.15862.31	1.03619	0.569575	1.46105	0.153725	0.430916	-4.75932	ENSMUSG00000020705.7	ENSMUSG00000020705.7	DEAD box helicase 42 [Source:MGI Symbol;Acc:MGI:1919297]	11	106107752	106139965	1	Ddx42	protein_coding	GO:0003676	nucleic acid binding	Interacting selectively and non-covalently with any nucleic acid.	0.383206	0.86485	2.02709	1.66891	0.273705	1.44613	0.820931	1.37879	Unchanged
PB.3531.19	1.23355	-0.0819669	1.46104	0.153728	0.430916	-4.63843	ENSMUSG00000027663.13	ENSMUSG00000027663.13	zinc finger matrin type 3 [Source:MGI Symbol;Acc:MGI:1195270]	3	32388941	32420163	-1	Zmat3	protein_coding	GO:0003676	nucleic acid binding	Interacting selectively and non-covalently with any nucleic acid.	-0.297782	-0.297782	1.63092	1.25761	0.999798	1.44613	1.05951	0.227619	Unchanged
PB.21115.3	0.817879	2.18217	1.46099	0.153742	0.430932	-4.92749	ENSMUSG00000034413.15	ENSMUSG00000034413.15	neuralized E3 ubiquitin protein ligase 1B [Source:MGI Symbol;Acc:MGI:3643092]	17	26633803	26665323	1	Neurl1b	protein_coding	GO:0046872	metal ion binding	Interacting selectively and non-covalently with any metal ion.	2.51623	3.06538	2.8098	2.47144	1.67172	2.56321	1.87682	2.01081	Unchanged
PB.10556.8	-1.7325	-0.564692	-1.46097	0.153748	0.430932	-4.5091	ENSMUSG00000031090.15	ENSMUSG00000031090.15	NAD synthetase 1 [Source:MGI Symbol;Acc:MGI:1926164]	7	143349321	143376586	-1	Nadsyn1	protein_coding	GO:0005524	ATP binding	Interacting selectively and non-covalently with ATP, adenosine 5'-triphosphate, a universally important coenzyme and enzyme regulator.	0.383206	0.86485	-0.297782	0.272472	0.999798	-0.297782	0.177833	1.56457	Unchanged
PB.9995.18	-0.553431	4.5369	-1.46081	0.153792	0.431011	-5.22977	ENSMUSG00000030978.11	ENSMUSG00000030978.11	ribonucleotide reductase M1 [Source:MGI Symbol;Acc:MGI:98180]	7	102090902	102118978	1	Rrm1	protein_coding	GO:0055114	oxidation-reduction process	A metabolic process that results in the removal or addition of one or more electrons to or from a substance, with or without the concomitant removal or addition of a proton or protons.	3.9575	3.89923	4.39505	4.63635	4.89133	4.71683	5.10801	4.99581	Unchanged
PB.8943.18	-1.07831	1.16978	-1.46076	0.153806	0.431011	-4.72578	ENSMUSG00000030427.18	ENSMUSG00000030427.18	leukocyte immunoglobulin-like receptor, subfamily A (with TM domain), member 6 [Source:MGI Symbol;Acc:MGI:1195969]	7	3911279	3918502	-1	Lilra6	protein_coding	GO:0003674	molecular_function	A molecular process that can be carried out by the action of a single macromolecular machine, usually via direct physical interactions with other molecular entities. Function in this sense denotes an action, or activity, that a gene product (or a complex) performs. These actions are described from two distinct but related perspectives: (1) biochemical activity, and (2) role as a component in a larger system/process.	1.47324	1.73666	0.551848	1.47787	2.12835	1.44613	1.74629	1.72914	Unchanged
PB.3884.145	-1.0491	0.23205	-1.46071	0.15382	0.431011	-4.74591	ENSMUSG00000028063.16	ENSMUSG00000028063.16	lamin A [Source:MGI Symbol;Acc:MGI:96794]	3	88387454	88417263	-1	Lmna	protein_coding				-0.297782	-0.297782	0.551848	1.66891	1.48054	1.0619	1.87682	1.72914	Unchanged
PB.10460.99	-1.48136	-0.691685	-1.46061	0.153845	0.431011	-4.56286	ENSMUSG00000025473.17	ENSMUSG00000025473.17	a disintegrin and metallopeptidase domain 8 [Source:MGI Symbol;Acc:MGI:107825]	7	139558845	139572475	-1	Adam8	protein_coding				-0.297782	-0.297782	0.188695	0.272472	1.2601	-0.297782	1.60278	0.611928	Unchanged
PB.1906.105	-0.796695	1.47026	-1.4606	0.153848	0.431011	-4.9696	ENSMUSG00000026796.17	ENSMUSG00000026796.17	niban apoptosis regulator 2 [Source:MGI Symbol;Acc:MGI:2442910]	2	32766126	32815266	1	Niban2	protein_coding	GO:0005737	cytoplasm	All of the contents of a cell excluding the plasma membrane and nucleus, but including other subcellular structures.	-0.297782	0.86485	2.59292	1.83759	2.47466	1.74926	2.77599	3.11708	Unchanged
PB.2526.7	-1.24783	0.672408	-1.4606	0.153849	0.431011	-4.64394	ENSMUSG00000040282.14	ENSMUSG00000040282.14	CDAN1 interacting nuclease 1 [Source:MGI Symbol;Acc:MGI:3026886]	2	115412197	115609249	1	Cdin1	protein_coding	GO:0030218	erythrocyte differentiation	The process in which a myeloid precursor cell acquires specializes features of an erythrocyte.	1.47324	0.86485	0.188695	1.25761	1.2601	1.44613	1.74629	1.16549	Unchanged
PB.13052.31	-1.14058	0.896005	-1.46045	0.15389	0.431096	-4.67403	ENSMUSG00000032512.8	ENSMUSG00000032512.8	WD repeat domain 48 [Source:MGI Symbol;Acc:MGI:1914811]	9	119723944	119755653	1	Wdr48	protein_coding	GO:0005515	protein binding	Interacting selectively and non-covalently with any protein or protein complex (a complex of two or more proteins that may include other nonprotein molecules).	1.19264	1.73666	0.841726	0.680099	1.48054	1.44613	1.60278	1.56457	Unchanged
PB.2899.65	1.1141	0.826411	1.46042	0.153898	0.431096	-4.69677	ENSMUSG00000027435.9	ENSMUSG00000027435.9	CD93 antigen [Source:MGI Symbol;Acc:MGI:106664]	2	148278560	148285483	-1	Cd93	protein_coding	GO:0005509	calcium ion binding	Interacting selectively and non-covalently with calcium ions (Ca2+).	2.38684	1.73666	1.47035	1.83759	0.681957	0.53664	1.05951	0.611928	Unchanged
PB.8903.47	-0.948143	1.49363	-1.46041	0.153902	0.431096	-4.81721	ENSMUSG00000040029.16	ENSMUSG00000040029.16	importin 8 [Source:MGI Symbol;Acc:MGI:2444611]	6	148672181	148732965	-1	Ipo8	protein_coding				1.70804	1.73666	1.08299	1.66891	1.67172	2.21289	2.47993	1.72914	Unchanged
PB.10550.2	0.983266	1.27872	1.46028	0.153936	0.431157	-4.78172	ENSMUSG00000045362.9	ENSMUSG00000045362.9	tumor necrosis factor receptor superfamily, member 26 [Source:MGI Symbol;Acc:MGI:2651928]	7	143161396	143182459	-1	Tnfrsf26	protein_coding	GO:0016020	membrane	A lipid bilayer along with all the proteins and protein complexes embedded in it an attached to it.	1.70804	2.41898	1.90673	1.98859	1.48054	1.0619	1.44339	0.9151	Unchanged
PB.718.33	-1.31332	0.147596	-1.46026	0.153941	0.431157	-4.62225	ENSMUSG00000044768.17	ENSMUSG00000044768.17	macrophage immunometabolism regulator [Source:MGI Symbol;Acc:MGI:1277184]	1	97534043	97589799	-1	Macir	protein_coding	GO:0005737	cytoplasm	All of the contents of a cell excluding the plasma membrane and nucleus, but including other subcellular structures.	0.843961	0.86485	0.188695	0.997562	1.2601	-0.297782	1.60278	1.16549	Unchanged
PB.9558.1	0.904762	1.29535	1.46025	0.153946	0.431157	-4.83109	ENSMUSG00000006599.14	ENSMUSG00000006599.14	general transcription factor II H, polypeptide 1 [Source:MGI Symbol;Acc:MGI:1277216]	7	46445527	46473224	1	Gtf2h1	protein_coding	GO:0006351	transcription, DNA-templated	The cellular synthesis of RNA on a template of DNA.	1.19264	1.73666	2.13817	2.12528	1.48054	1.44613	1.26418	1.56457	Unchanged
PB.13880.26	-0.880352	1.60444	-1.4601	0.153985	0.431225	-4.89628	ENSMUSG00000020232.18	ENSMUSG00000020232.18	high mobility group 20B [Source:MGI Symbol;Acc:MGI:1341190]	10	81181882	81186314	-1	Hmg20b	protein_coding	GO:0005634	nucleus	A membrane-bounded organelle of eukaryotic cells in which chromosomes are housed and replicated. In most cells, the nucleus contains all of the cell's chromosomes except the organellar chromosomes, and is the site of RNA synthesis and processing. In some species, or in specialized cell types, RNA metabolism or DNA replication may be absent.	1.70804	1.21722	2.02709	1.47787	2.47466	1.0619	2.20966	2.85732	Unchanged
PB.19070.43	-0.850962	1.71877	-1.46007	0.153994	0.431225	-4.87414	ENSMUSG00000022150.17	ENSMUSG00000022150.17	disabled 2, mitogen-responsive phosphoprotein [Source:MGI Symbol;Acc:MGI:109175]	15	6329269	6470193	1	Dab2	protein_coding				2.087	1.93977	1.63092	1.66891	1.67172	1.99962	2.47993	2.24638	Unchanged
PB.17394.21	-0.969526	1.29663	-1.46003	0.154005	0.431225	-4.83811	ENSMUSG00000021413.10	ENSMUSG00000021413.10	pre-mRNA processing factor 4B [Source:MGI Symbol;Acc:MGI:109584]	13	35059285	35090047	1	Prpf4b	protein_coding	GO:0005524	ATP binding	Interacting selectively and non-covalently with ATP, adenosine 5'-triphosphate, a universally important coenzyme and enzyme regulator.	1.19264	0.86485	1.63092	1.25761	2.57381	1.0619	2.77599	1.72914	Unchanged
PB.8168.24	0.68525	3.12773	1.46002	0.154006	0.431225	-5.08192	ENSMUSG00000056429.5	ENSMUSG00000056429.5	trans-golgi network protein [Source:MGI Symbol;Acc:MGI:105080]	6	72585415	72593983	-1	Tgoln1	protein_coding	GO:0016020	membrane	A lipid bilayer along with all the proteins and protein complexes embedded in it an attached to it.	3.19472	2.97582	3.98369	3.41587	2.57381	3.54151	3.07688	3.05639	Unchanged
PB.18704.2	-1.72478	-0.829127	-1.45997	0.15402	0.431242	-4.50713	ENSMUSG00000021273.12	ENSMUSG00000021273.12	farnesyl diphosphate farnesyl transferase 1 [Source:MGI Symbol;Acc:MGI:102706]	14	63382599	63417027	-1	Fdft1	protein_coding	GO:0016021	integral component of membrane	The component of a membrane consisting of the gene products and protein complexes having at least some part of their peptide sequence embedded in the hydrophobic region of the membrane.	-0.297782	1.50019	-0.297782	0.272472	0.273705	-0.297782	0.820931	0.611928	Unchanged
PB.13983.51	1.07539	1.15404	1.45989	0.154042	0.431281	-4.81625	ENSMUSG00000035311.17	ENSMUSG00000035311.17	N-acetylglucosamine-1-phosphate transferase, alpha and beta subunits [Source:MGI Symbol;Acc:MGI:3643902]	10	88214994	88283191	1	Gnptab	protein_coding				1.90993	0.397613	2.59292	1.66891	0.681957	2.56321	0.820931	1.87684	Unchanged
PB.78.23	-1.23956	0.786987	-1.45985	0.154055	0.431281	-4.70639	ENSMUSG00000025920.20	ENSMUSG00000025920.20	staufen double-stranded RNA binding protein 2 [Source:MGI Symbol;Acc:MGI:1352508]	1	16298898	16590336	-1	Stau2	protein_coding	GO:0003723	RNA binding	Interacting selectively and non-covalently with an RNA molecule or a portion thereof.	1.90993	0.397613	0.188695	1.83759	1.99159	0.53664	1.44339	2.01081	Unchanged
PB.8000.24	1.1252	1.24747	1.45984	0.154055	0.431281	-4.74537	ENSMUSG00000029822.16	ENSMUSG00000029822.16	oxysterol binding protein-like 3 [Source:MGI Symbol;Acc:MGI:1918970]	6	50270310	50433181	-1	Osbpl3	protein_coding	GO:0008289	lipid binding	Interacting selectively and non-covalently with a lipid.	0.843961	2.27623	2.24131	1.47787	1.48054	2.56321	1.44339	0.611928	Unchanged
PB.21517.2	-0.546314	5.12365	-1.45981	0.154066	0.43129	-5.26655	ENSMUSG00000063888.8	ENSMUSG00000063888.8	ribosomal protein L7-like 1 [Source:MGI Symbol;Acc:MGI:1913479]	17	47084833	47093598	-1	Rpl7l1	protein_coding	GO:0003735	structural constituent of ribosome	The action of a molecule that contributes to the structural integrity of the ribosome.	5.23337	5.21291	4.80171	4.98069	5.43035	4.68145	5.52118	5.32652	Unchanged
PB.1390.12	-1.28673	0.275905	-1.45977	0.154077	0.431299	-4.64141	ENSMUSG00000004880.12	ENSMUSG00000004880.12	lamin B receptor [Source:MGI Symbol;Acc:MGI:2138281]	1	181642900	181670611	-1	Lbr	protein_coding	GO:0055114	oxidation-reduction process	A metabolic process that results in the removal or addition of one or more electrons to or from a substance, with or without the concomitant removal or addition of a proton or protons.	1.47324	-0.297782	0.551848	0.680099	0.681957	1.44613	1.60278	1.37879	Unchanged
PB.14946.17	-0.463184	6.48407	-1.45965	0.15411	0.43135	-5.41449	ENSMUSG00000010025.20	ENSMUSG00000010025.20	aldehyde dehydrogenase family 3, subfamily A2 [Source:MGI Symbol;Acc:MGI:1353452]	11	61114243	61158290	-1	Aldh3a2	protein_coding	GO:0055114	oxidation-reduction process	A metabolic process that results in the removal or addition of one or more electrons to or from a substance, with or without the concomitant removal or addition of a proton or protons.	5.68255	6.07293	6.52092	6.67479	6.62174	6.27173	7.23306	6.87437	Unchanged
PB.15128.41	-1.1197	1.14589	-1.45942	0.154172	0.431485	-4.70692	ENSMUSG00000040667.12	ENSMUSG00000040667.12	nucleoporin 88 [Source:MGI Symbol;Acc:MGI:104900]	11	70833884	70860799	-1	Nup88	protein_coding				1.70804	1.21722	1.08299	0.680099	2.57381	1.44613	1.87682	1.56457	Unchanged
PB.17197.86	-0.67709	3.24716	-1.45922	0.154227	0.431597	-5.08034	ENSMUSG00000097715.3	ENSMUSG00000097715.3	G protein-coupled receptor 137B, pseudogene [Source:MGI Symbol;Acc:MGI:3710533]	13	12629946	12665277	-1	Gpr137b-ps	transcribed_unprocessed_pseudogene				3.53725	3.51018	2.93816	3.18513	3.18856	2.96744	4.08876	3.28518	Unchanged
PB.20945.17	-0.729665	3.44022	-1.45919	0.154235	0.431599	-5.08449	ENSMUSG00000014767.18	ENSMUSG00000014767.18	TATA box binding protein [Source:MGI Symbol;Acc:MGI:101838]	17	15720150	15748641	1	Tbp	protein_coding	GO:0003677	DNA binding	Any molecular function by which a gene product interacts selectively and non-covalently with DNA (deoxyribonucleic acid).	4.35353	4.03844	2.74107	3.41587	3.94893	2.21289	3.68766	3.81119	Unchanged
PB.4952.53	0.918512	1.68308	1.45909	0.154263	0.431612	-4.86762	ENSMUSG00000050812.19	ENSMUSG00000050812.19	Ecm29 proteasome adaptor and scaffold [Source:MGI Symbol;Acc:MGI:2140220]	4	58798911	58912749	-1	Ecpas	protein_coding	GO:0060090	molecular adaptor activity	The binding activity of a molecule that brings together two or more molecules through a selective, non-covalent, often stoichiometric interaction, permitting those molecules to function in a coordinated way.	1.90993	1.73666	2.9983	1.66891	1.67172	2.39866	1.60278	1.56457	Unchanged
PB.13794.3	-0.490037	6.21961	-1.45907	0.154268	0.431612	-5.36416	ENSMUSG00000035781.15	ENSMUSG00000035781.15	R3H domain containing 4 [Source:MGI Symbol;Acc:MGI:1924814]	10	79745886	79757042	-1	R3hdm4	protein_coding	GO:0003676	nucleic acid binding	Interacting selectively and non-covalently with any nucleic acid.	6.30981	6.38268	5.77193	6.22797	6.26916	5.92362	6.3089	6.65657	Unchanged
PB.21004.8	1.04147	0.587401	1.45906	0.154269	0.431612	-4.74347	ENSMUSG00000071266.14	ENSMUSG00000071266.14	zinc finger protein 946 [Source:MGI Symbol;Acc:MGI:1921399]	17	22643203	22675670	1	Zfp946	protein_coding				0.383206	0.397613	1.77541	1.83759	0.999798	1.44613	1.44339	0.611928	Unchanged
PB.3230.9	1.16112	0.135228	1.45905	0.154274	0.431612	-4.71123	ENSMUSG00000047030.16	ENSMUSG00000047030.16	spermatogenesis associated 2 [Source:MGI Symbol;Acc:MGI:2146885]	2	167323053	167334807	-1	Spata2	protein_coding	GO:0005634	nucleus	A membrane-bounded organelle of eukaryotic cells in which chromosomes are housed and replicated. In most cells, the nucleus contains all of the cell's chromosomes except the organellar chromosomes, and is the site of RNA synthesis and processing. In some species, or in specialized cell types, RNA metabolism or DNA replication may be absent.	-0.297782	0.86485	1.47035	1.98859	1.48054	-0.297782	0.820931	0.9151	Unchanged
PB.8191.9	-0.710263	2.79568	-1.45904	0.154276	0.431612	-5.04304	ENSMUSG00000030042.16	ENSMUSG00000030042.16	polymerase (DNA-directed), epsilon 4 (p12 subunit) [Source:MGI Symbol;Acc:MGI:1914229]	6	82595973	82682346	-1	Pole4	protein_coding				2.38684	3.06538	2.59292	2.91032	3.18856	2.39866	3.41436	3.38726	Unchanged
PB.9349.6	-1.84882	-0.797685	-1.45882	0.154335	0.431649	-4.47857	ENSMUSG00000036845.13	ENSMUSG00000036845.13	lin-37 homolog (C. elegans) [Source:MGI Symbol;Acc:MGI:1922910]	7	30254866	30259263	-1	Lin37	protein_coding	GO:0017053	transcription repressor complex	A protein complex that possesses activity that prevents or downregulates transcription.	2.087	0.86485	-0.297782	-0.297782	-0.297782	0.53664	0.177833	0.611928	Unchanged
PB.17682.38	1.02122	1.15285	1.45882	0.154336	0.431649	-4.80337	ENSMUSG00000021559.15	ENSMUSG00000021559.15	death associated protein kinase 1 [Source:MGI Symbol;Acc:MGI:1916885]	13	60749761	60911005	1	Dapk1	protein_coding	GO:0005515	protein binding	Interacting selectively and non-covalently with any protein or protein complex (a complex of two or more proteins that may include other nonprotein molecules).	2.51623	0.86485	2.13817	1.98859	1.67172	0.53664	1.60278	0.9151	Unchanged
PB.16265.20	-1.11191	0.345538	-1.45879	0.154343	0.431649	-4.71699	ENSMUSG00000020585.5	ENSMUSG00000020585.5	lysosomal-associated protein transmembrane 4A [Source:MGI Symbol;Acc:MGI:108017]	12	8971664	8988742	1	Laptm4a	protein_coding	GO:0016021	integral component of membrane	The component of a membrane consisting of the gene products and protein complexes having at least some part of their peptide sequence embedded in the hydrophobic region of the membrane.	-0.297782	0.397613	0.841726	0.997562	1.99159	0.53664	1.74629	1.72914	Unchanged
PB.22084.11	1.00314	1.13813	1.45878	0.154348	0.431649	-4.76217	ENSMUSG00000051469.15	ENSMUSG00000051469.15	zinc finger protein 24 [Source:MGI Symbol;Acc:MGI:1929704]	18	24142759	24153867	-1	Zfp24	protein_coding	GO:0005634	nucleus	A membrane-bounded organelle of eukaryotic cells in which chromosomes are housed and replicated. In most cells, the nucleus contains all of the cell's chromosomes except the organellar chromosomes, and is the site of RNA synthesis and processing. In some species, or in specialized cell types, RNA metabolism or DNA replication may be absent.	1.47324	1.93977	2.02709	1.66891	1.2601	1.44613	1.26418	0.9151	Unchanged
PB.9810.1	-1.00953	2.32864	-1.45877	0.154348	0.431649	-4.89973	ENSMUSG00000038459.11	ENSMUSG00000038459.11	abhydrolase domain containing 17C [Source:MGI Symbol;Acc:MGI:1917428]	7	83758564	83801101	-1	Abhd17c	protein_coding	GO:0016020	membrane	A lipid bilayer along with all the proteins and protein complexes embedded in it an attached to it.	3.9575	2.77808	1.63092	1.83759	3.7513	1.0619	2.55984	2.62632	Unchanged
PB.16798.1	-0.672542	3.74409	-1.45866	0.15438	0.431687	-5.13762	ENSMUSG00000085793.3	ENSMUSG00000085793.3	lin-52 homolog (C. elegans) [Source:MGI Symbol;Acc:MGI:3045391]	12	84498196	84592919	1	Lin52	protein_coding	GO:0006351	transcription, DNA-templated	The cellular synthesis of RNA on a template of DNA.	3.53725	4.16539	3.3144	3.7895	4.33545	2.96744	4.28959	4.07865	Unchanged
PB.13490.745	-0.809784	2.38531	-1.45864	0.154386	0.431687	-5.09566	ENSMUSG00000112023.2	ENSMUSG00000112023.2	leukocyte immunoglobulin-like receptor, subfamily B, member 4B [Source:MGI Symbol;Acc:MGI:102702]	10	51356728	51362799	1	Lilr4b	protein_coding	GO:0016020	membrane	A lipid bilayer along with all the proteins and protein complexes embedded in it an attached to it.	-0.297782	0.397613	3.26629	2.98408	5.24723	2.7109	3.97678	3.81119	Unchanged
PB.1242.5	-1.60335	-0.0596575	-1.45861	0.154394	0.431687	-4.53221	ENSMUSG00000013973.13	ENSMUSG00000013973.13	death effector domain-containing [Source:MGI Symbol;Acc:MGI:1333874]	1	171156713	171169899	1	Dedd	protein_coding	GO:0005515	protein binding	Interacting selectively and non-covalently with any protein or protein complex (a complex of two or more proteins that may include other nonprotein molecules).	1.70804	0.397613	-0.297782	0.680099	0.681957	1.0619	0.820931	0.9151	Unchanged
PB.14387.70	-0.484757	7.20413	-1.45859	0.154398	0.431687	-5.43477	ENSMUSG00000009079.17	ENSMUSG00000009079.17	Ewing sarcoma breakpoint region 1 [Source:MGI Symbol;Acc:MGI:99960]	11	5019689	5049266	-1	Ewsr1	protein_coding				7.48341	7.63895	6.55636	7.05022	7.71141	6.68296	7.28688	7.27142	Unchanged
PB.23795.4	-0.808274	3.06501	-1.45853	0.154416	0.431716	-4.9998	ENSMUSG00000031320.10	ENSMUSG00000031320.10	ribosomal protein S4, X-linked [Source:MGI Symbol;Acc:MGI:98158]	X	101228547	101233000	-1	Rps4x	protein_coding	GO:0003723	RNA binding	Interacting selectively and non-covalently with an RNA molecule or a portion thereof.	4.42118	3.74514	2.13817	2.66328	3.47172	2.7109	2.47993	3.81119	Unchanged
PB.13544.6	-1.36099	-0.106457	-1.45849	0.154426	0.431723	-4.59716	ENSMUSG00000009654.5	ENSMUSG00000009654.5	oncoprotein induced transcript 3 [Source:MGI Symbol;Acc:MGI:1201782]	10	59258780	59277600	-1	Oit3	protein_coding	GO:0005509	calcium ion binding	Interacting selectively and non-covalently with calcium ions (Ca2+).	0.383206	-0.297782	0.188695	0.680099	1.48054	0.53664	1.60278	0.9151	Unchanged
PB.12107.86	-1.1946	0.530278	-1.45843	0.154442	0.431738	-4.67842	ENSMUSG00000015656.18	ENSMUSG00000015656.18	heat shock protein 8 [Source:MGI Symbol;Acc:MGI:105384]	9	40712280	40721383	1	Hspa8	protein_coding	GO:0005634	nucleus	A membrane-bounded organelle of eukaryotic cells in which chromosomes are housed and replicated. In most cells, the nucleus contains all of the cell's chromosomes except the organellar chromosomes, and is the site of RNA synthesis and processing. In some species, or in specialized cell types, RNA metabolism or DNA replication may be absent.	0.383206	0.86485	0.551848	0.997562	0.999798	1.44613	1.05951	2.24638	Unchanged
PB.20177.126	1.06525	0.768586	1.45842	0.154446	0.431738	-4.74687	ENSMUSG00000012114.18	ENSMUSG00000012114.18	mediator complex subunit 15 [Source:MGI Symbol;Acc:MGI:2137379]	16	17469072	17550755	-1	Med15	protein_coding	GO:0006355	regulation of transcription, DNA-templated	Any process that modulates the frequency, rate or extent of cellular DNA-templated transcription.	0.843961	0.397613	1.47035	2.25012	1.8405	1.0619	1.44339	0.611928	Unchanged
PB.11104.43	0.575906	4.38784	1.45825	0.154493	0.431803	-5.22675	ENSMUSG00000052488.8	ENSMUSG00000052488.8	calcium homeostasis endoplasmic reticulum protein [Source:MGI Symbol;Acc:MGI:106417]	8	73214333	73229070	-1	Cherp	protein_coding	GO:0003676	nucleic acid binding	Interacting selectively and non-covalently with any nucleic acid.	3.7095	4.20534	5.07736	4.90675	4.1551	4.53054	4.74757	4.10885	Unchanged
PB.17116.6	-1.26405	0.707017	-1.45821	0.154502	0.431803	-4.62648	ENSMUSG00000112980.2	ENSMUSG00000112980.2	RIKEN cDNA D430020J02 gene [Source:MGI Symbol;Acc:MGI:2442237]	12	116365567	116368830	-1	D430020J02Rik	lncRNA				2.087	1.21722	0.841726	0.272472	1.2601	1.0619	1.44339	1.37879	Unchanged
PB.13490.644	-1.13548	1.05971	-1.4582	0.154505	0.431803	-4.87029	ENSMUSG00000112023.2	ENSMUSG00000112023.2	leukocyte immunoglobulin-like receptor, subfamily B, member 4B [Source:MGI Symbol;Acc:MGI:102702]	10	51356728	51362799	1	Lilr4b	protein_coding	GO:0016020	membrane	A lipid bilayer along with all the proteins and protein complexes embedded in it an attached to it.	0.383206	-0.297782	1.28963	1.83759	4.02098	0.53664	2.96393	2.01081	Unchanged
PB.21292.8	-0.349293	9.99766	-1.4582	0.154505	0.431803	-5.6893	ENSMUSG00000024308.16	ENSMUSG00000024308.16	TAP binding protein [Source:MGI Symbol;Acc:MGI:1201689]	17	34134873	34148266	1	Tapbp	protein_coding				10.232	10.1407	9.63515	9.7876	10.1677	9.91493	10.2662	9.84388	Unchanged
PB.4277.11	-0.861235	1.79511	-1.45811	0.154529	0.431848	-4.9667	ENSMUSG00000000340.11	ENSMUSG00000000340.11	dihydrolipoamide branched chain transacylase E2 [Source:MGI Symbol;Acc:MGI:105386]	3	116306719	116343630	1	Dbt	protein_coding	GO:0016746	transferase activity, transferring acyl groups	Catalysis of the transfer of an acyl group from one compound (donor) to another (acceptor).	0.383206	1.50019	1.63092	2.75041	3.1246	1.44613	3.18161	2.62632	Unchanged
PB.2571.1	0.527474	5.64095	1.45807	0.154541	0.43185	-5.31131	ENSMUSG00000034216.13	ENSMUSG00000034216.13	VPS18 CORVET/HOPS core subunit [Source:MGI Symbol;Acc:MGI:2443626]	2	119119221	119128934	1	Vps18	protein_coding				5.87578	6.11548	5.88774	5.87741	5.21688	5.5837	5.73419	4.97956	Unchanged
PB.21379.10	-1.56401	0.442583	-1.45806	0.154544	0.43185	-4.55138	ENSMUSG00000073409.13	ENSMUSG00000073409.13	histocompatibility 2, Q region locus 6 [Source:MGI Symbol;Acc:MGI:95935]	17	35643826	35649031	1	H2-Q6	protein_coding	GO:0016020	membrane	A lipid bilayer along with all the proteins and protein complexes embedded in it an attached to it.	0.843961	2.11779	-0.297782	0.997562	1.48054	1.74926	1.05951	0.9151	Unchanged
PB.1684.22	0.738597	2.27129	1.45796	0.15457	0.431867	-5.03105	ENSMUSG00000006471.19_ENSMUSG00000115018.3												2.38684	1.21722	3.61254	2.98408	1.99159	2.21289	2.90397	2.35115	Unchanged
PB.10006.41	-0.917182	1.48936	-1.45793	0.154579	0.431867	-4.87681	ENSMUSG00000057143.16	ENSMUSG00000057143.16	tripartite motif-containing 12C [Source:MGI Symbol;Acc:MGI:4821183]	7	103987961	104002569	-1	Trim12c	protein_coding	GO:0005515	protein binding	Interacting selectively and non-covalently with any protein or protein complex (a complex of two or more proteins that may include other nonprotein molecules).	2.2447	1.21722	1.77541	1.47787	2.25325	0.53664	2.20966	2.62632	Unchanged
PB.11447.18	0.502709	5.89945	1.45793	0.15458	0.431867	-5.35178	ENSMUSG00000038604.10	ENSMUSG00000038604.10	RHO family interacting cell polarization regulator 1 [Source:MGI Symbol;Acc:MGI:1922937]	8	106331887	106348851	1	Ripor1	protein_coding	GO:0005737	cytoplasm	All of the contents of a cell excluding the plasma membrane and nucleus, but including other subcellular structures.	5.83915	5.8766	6.53114	6.11758	5.30609	5.98295	5.94229	5.71799	Unchanged
PB.12572.40	0.699723	2.99397	1.45789	0.15459	0.431874	-5.03615	ENSMUSG00000032228.17	ENSMUSG00000032228.17	transcription factor 12 [Source:MGI Symbol;Acc:MGI:101877]	9	71749970	72019153	-1	Tcf12	protein_coding	GO:0046983	protein dimerization activity	The formation of a protein dimer, a macromolecular structure consists of two noncovalently associated identical or nonidentical subunits.	3.11524	3.1497	3.44978	3.18513	3.18856	3.37432	2.90397	2.44882	Unchanged
PB.8011.3	-0.508321	6.13914	-1.45779	0.154617	0.431902	-5.37958	ENSMUSG00000038301.16	ENSMUSG00000038301.16	sorting nexin 10 [Source:MGI Symbol;Acc:MGI:1919232]	6	51500881	51567659	1	Snx10	protein_coding	GO:0035091	phosphatidylinositol binding	Interacting selectively and non-covalently with any inositol-containing glycerophospholipid, i.e. phosphatidylinositol (PtdIns) and its phosphorylated derivatives.	6.17913	6.45902	6.01691	6.28015	6.07128	4.91263	6.74038	6.55604	Unchanged
PB.10038.72	1.31031	0.619872	1.45778	0.154622	0.431902	-4.616	ENSMUSG00000063286.8	ENSMUSG00000063286.8	GTPase, very large interferon inducible, pseudogene 7 [Source:MGI Symbol;Acc:MGI:3644223]	7	106103446	106110878	-1	Gvin-ps7	transcribed_unprocessed_pseudogene				1.19264	0.397613	1.63092	0.997562	2.25325	1.74926	0.177833	0.9151	Unchanged
PB.18995.19	-1.16784	0.824677	-1.45762	0.154664	0.431981	-4.71536	ENSMUSG00000022131.4	ENSMUSG00000022131.4	G protein-coupled receptor 180 [Source:MGI Symbol;Acc:MGI:1930949]	14	118374570	118400673	1	Gpr180	protein_coding	GO:0007186	G protein-coupled receptor signaling pathway	A series of molecular signals that proceeds with an activated receptor promoting the exchange of GDP for GTP on the alpha-subunit of an associated heterotrimeric G-protein complex. The GTP-bound activated alpha-G-protein then dissociates from the beta- and gamma-subunits to further transmit the signal within the cell. The pathway begins with receptor-ligand interaction, or for basal GPCR signaling the pathway begins with the receptor activating its G protein in the absence of an agonist, and ends with regulation of a downstream cellular process, e.g. transcription. The pathway can start from the plasma membrane, Golgi or nuclear membrane.	1.47324	0.86485	1.63092	0.272472	1.8405	0.53664	1.44339	2.24638	Unchanged
PB.1728.24	-1.15995	0.730905	-1.45743	0.154717	0.432032	-4.6763	ENSMUSG00000026926.15	ENSMUSG00000026926.15	peptidase (mitochondrial processing) alpha [Source:MGI Symbol;Acc:MGI:1918568]	2	26279351	26287134	1	Pmpca	protein_coding	GO:0046872	metal ion binding	Interacting selectively and non-covalently with any metal ion.	1.70804	0.86485	0.551848	0.997562	1.2601	1.0619	1.74629	1.37879	Unchanged
PB.16283.56	1.25583	0.755395	1.45735	0.154738	0.432061	-4.63256	ENSMUSG00000020589.18	ENSMUSG00000020589.18	CYFIP related Rac1 interactor A [Source:MGI Symbol;Acc:MGI:1261783]	12	12312140	12430966	1	Cyria	protein_coding	GO:0030833	regulation of actin filament polymerization	Any process that modulates the frequency, rate or extent of the assembly of actin filaments by the addition of actin monomers to a filament.	1.70804	1.21722	1.77541	0.997562	1.2601	1.74926	0.534923	0.611928	Unchanged
PB.6301.16	1.1931	0.536444	1.45732	0.154747	0.432061	-4.66867	ENSMUSG00000037235.14	ENSMUSG00000037235.14	Max dimerization protein 4 [Source:MGI Symbol;Acc:MGI:104991]	5	34331227	34345064	-1	Mxd4	protein_coding				1.19264	1.21722	1.77541	1.25761	0.273705	1.44613	0.534923	0.9151	Unchanged
PB.19142.14	-1.62501	-0.238263	-1.4573	0.154752	0.432061	-4.5372	ENSMUSG00000045763.9	ENSMUSG00000045763.9	brain abundant, membrane attached signal protein 1 [Source:MGI Symbol;Acc:MGI:1917600]	15	25363363	25413850	-1	Basp1	protein_coding	GO:0005634	nucleus	A membrane-bounded organelle of eukaryotic cells in which chromosomes are housed and replicated. In most cells, the nucleus contains all of the cell's chromosomes except the organellar chromosomes, and is the site of RNA synthesis and processing. In some species, or in specialized cell types, RNA metabolism or DNA replication may be absent.	1.19264	-0.297782	0.551848	-0.297782	1.67172	0.53664	1.26418	0.611928	Unchanged
PB.12821.14	-1.07415	0.945297	-1.45724	0.154768	0.432074	-4.80073	ENSMUSG00000032563.17	ENSMUSG00000032563.17	mitochondrial ribosomal protein L3 [Source:MGI Symbol;Acc:MGI:2137204]	9	104930438	104957087	1	Mrpl3	protein_coding	GO:0003735	structural constituent of ribosome	The action of a molecule that contributes to the structural integrity of the ribosome.	1.70804	0.397613	0.551848	2.12528	1.67172	0.53664	1.60278	2.5403	Unchanged
PB.19727.22	0.722865	2.37791	1.45723	0.154771	0.432074	-5.02006	ENSMUSG00000036046.15	ENSMUSG00000036046.15	RIKEN cDNA 5031439G07 gene [Source:MGI Symbol;Acc:MGI:2444899]	15	84828137	84872752	-1	5031439G07Rik	protein_coding	GO:0003674	molecular_function	A molecular process that can be carried out by the action of a single macromolecular machine, usually via direct physical interactions with other molecular entities. Function in this sense denotes an action, or activity, that a gene product (or a complex) performs. These actions are described from two distinct but related perspectives: (1) biochemical activity, and (2) role as a component in a larger system/process.	1.90993	2.11779	3.21653	3.18513	1.99159	2.84486	2.63554	2.44882	Unchanged
PB.4898.3	-0.649154	4.47649	-1.45716	0.154791	0.43211	-5.23349	ENSMUSG00000044018.4	ENSMUSG00000044018.4	mitochondrial ribosomal protein L50 [Source:MGI Symbol;Acc:MGI:107329]	4	49512596	49521093	-1	Mrpl50	protein_coding	GO:0005739	mitochondrion	A semiautonomous, self replicating organelle that occurs in varying numbers, shapes, and sizes in the cytoplasm of virtually all eukaryotic cells. It is notably the site of tissue respiration.	4.16906	4.42427	4.22929	4.7034	5.15418	3.28285	5.407	4.76877	Unchanged
PB.23224.6	-0.895348	2.10247	-1.45703	0.154825	0.43216	-4.87489	ENSMUSG00000025204.11	ENSMUSG00000025204.11	NADH:ubiquinone oxidoreductase subunit B8 [Source:MGI Symbol;Acc:MGI:1914514]	19	44537011	44543879	-1	Ndufb8	protein_coding	GO:0008137	NADH dehydrogenase (ubiquinone) activity	Catalysis of the reaction: NADH + ubiquinone + 5 H(+)(in) <=> NAD(+) + ubiquinol + 4 H(+)(out).	3.19472	2.77808	1.28963	1.98859	2.75373	1.74926	2.10702	2.62632	Unchanged
PB.23977.21	-0.866893	1.30616	-1.45702	0.15483	0.43216	-4.89485	ENSMUSG00000071708.12	ENSMUSG00000071708.12	spermine synthase [Source:MGI Symbol;Acc:MGI:109490]	X	156226851	156275283	-1	Sms	protein_coding	GO:0006597	spermine biosynthetic process	The chemical reactions and pathways resulting in the formation of spermine, a polybasic amine found in human sperm, in ribosomes and in some viruses and involved in nucleic acid packaging.	0.383206	0.397613	1.63092	1.83759	2.83592	1.44613	2.39535	2.5403	Unchanged
PB.17718.3	-1.67372	-0.274451	-1.45701	0.154831	0.43216	-4.5133	ENSMUSG00000021476.10	ENSMUSG00000021476.10	hyaluronic acid binding protein 4 [Source:MGI Symbol;Acc:MGI:1891713]	13	64309638	64334351	1	Habp4	protein_coding	GO:0003723	RNA binding	Interacting selectively and non-covalently with an RNA molecule or a portion thereof.	0.843961	0.86485	0.188695	-0.297782	0.999798	0.53664	0.177833	1.56457	Unchanged
PB.1345.2	-1.006	0.93163	-1.45693	0.154854	0.43219	-4.80721	ENSMUSG00000038936.14	ENSMUSG00000038936.14	saccharopine dehydrogenase (putative) [Source:MGI Symbol;Acc:MGI:1924486]	1	179495775	179514754	1	Sccpdh	protein_coding	GO:0055114	oxidation-reduction process	A metabolic process that results in the removal or addition of one or more electrons to or from a substance, with or without the concomitant removal or addition of a proton or protons.	1.19264	0.397613	1.28963	1.25761	1.99159	0.53664	1.60278	2.62632	Unchanged
PB.1217.57	1.05206	0.910932	1.45692	0.154857	0.43219	-4.77255	ENSMUSG00000026663.7	ENSMUSG00000026663.7	activating transcription factor 6 [Source:MGI Symbol;Acc:MGI:1926157]	1	170532243	170695340	-1	Atf6	protein_coding	GO:0005634	nucleus	A membrane-bounded organelle of eukaryotic cells in which chromosomes are housed and replicated. In most cells, the nucleus contains all of the cell's chromosomes except the organellar chromosomes, and is the site of RNA synthesis and processing. In some species, or in specialized cell types, RNA metabolism or DNA replication may be absent.	0.383206	1.73666	2.13817	1.66891	0.681957	1.99962	1.05951	1.16549	Unchanged
PB.23306.12	-0.652904	3.54989	-1.45682	0.154883	0.432224	-5.11491	ENSMUSG00000042694.18	ENSMUSG00000042694.18	STN1, CST complex subunit [Source:MGI Symbol;Acc:MGI:1915581]	19	47489472	47525946	-1	Stn1	protein_coding	GO:0003676	nucleic acid binding	Interacting selectively and non-covalently with any nucleic acid.	3.53725	3.68989	3.05603	3.61475	3.91151	3.28285	3.7571	4.13843	Unchanged
PB.16923.16	0.732843	2.58074	1.45677	0.154898	0.432236	-4.99647	ENSMUSG00000033713.13	ENSMUSG00000033713.13	forkhead box N3 [Source:MGI Symbol;Acc:MGI:1918625]	12	99156337	99529841	-1	Foxn3	protein_coding	GO:0006355	regulation of transcription, DNA-templated	Any process that modulates the frequency, rate or extent of cellular DNA-templated transcription.	2.8466	3.06538	3.21653	2.83258	2.66657	2.39866	2.39535	2.35115	Unchanged
PB.6969.93	-1.1197	0.301861	-1.45675	0.154902	0.432236	-4.71018	ENSMUSG00000041890.18	ENSMUSG00000041890.18	GIT ArfGAP 2 [Source:MGI Symbol;Acc:MGI:1347053]	5	114865468	114913578	-1	Git2	protein_coding	GO:0005515	protein binding	Interacting selectively and non-covalently with any protein or protein complex (a complex of two or more proteins that may include other nonprotein molecules).	0.383206	1.50019	1.08299	0.680099	0.681957	-0.297782	1.87682	1.56457	Unchanged
PB.22551.54	0.72682	2.154	1.4567	0.154917	0.432256	-5.00843	ENSMUSG00000024566.11	ENSMUSG00000024566.11	ATPase, class II, type 9B [Source:MGI Symbol;Acc:MGI:1354757]	18	80777356	80977275	-1	Atp9b	protein_coding	GO:0016021	integral component of membrane	The component of a membrane consisting of the gene products and protein complexes having at least some part of their peptide sequence embedded in the hydrophobic region of the membrane.	2.087	2.11779	3.11154	3.12118	1.67172	1.74926	2.77599	2.1334	Unchanged
PB.16165.46	-0.983128	1.38148	-1.45666	0.154926	0.432262	-4.83901	ENSMUSG00000025142.19	ENSMUSG00000025142.19	alveolar soft part sarcoma chromosome region, candidate 1 (human) [Source:MGI Symbol;Acc:MGI:1916188]	11	120563799	120600273	1	Aspscr1	protein_coding				1.90993	0.397613	0.841726	2.12528	2.12835	1.99962	1.87682	2.5403	Unchanged
PB.7467.10	0.541436	5.38534	1.45663	0.154936	0.432269	-5.31736	ENSMUSG00000029578.16	ENSMUSG00000029578.16	WD repeat domain, phosphoinositide interacting 2 [Source:MGI Symbol;Acc:MGI:1923831]	5	142613453	142656343	1	Wipi2	protein_coding				5.07437	5.43078	6.32937	5.52877	4.68505	5.4	5.53113	5.27418	Unchanged
PB.21052.3	-1.11161	1.2811	-1.45653	0.154964	0.432299	-4.70661	ENSMUSG00000040048.15	ENSMUSG00000040048.15	NADH:ubiquinone oxidoreductase subunit B10 [Source:MGI Symbol;Acc:MGI:1915592]	17	24941034	24943452	-1	Ndufb10	protein_coding				2.2447	2.77808	0.551848	1.25761	1.2601	1.74926	1.74629	1.56457	Unchanged
PB.5295.5	-0.831439	2.51333	-1.45644	0.154987	0.432299	-4.95442	ENSMUSG00000028700.15	ENSMUSG00000028700.15	protein O-linked mannose beta 1,2-N-acetylglucosaminyltransferase [Source:MGI Symbol;Acc:MGI:1915523]	4	115981037	116017046	1	Pomgnt1	protein_coding				3.47495	2.66802	2.02709	2.12528	3.41936	1.99962	2.63554	2.99304	Unchanged
PB.12891.10	-0.504584	5.71916	-1.45643	0.154991	0.432299	-5.31902	ENSMUSG00000032590.15	ENSMUSG00000032590.15	acylpeptide hydrolase [Source:MGI Symbol;Acc:MGI:88041]	9	107962612	107971805	-1	Apeh	protein_coding	GO:0004252	serine-type endopeptidase activity	Catalysis of the hydrolysis of internal, alpha-peptide bonds in a polypeptide chain by a catalytic mechanism that involves a catalytic triad consisting of a serine nucleophile that is activated by a proton relay involving an acidic residue (e.g. aspartate or glutamate) and a basic residue (usually histidine).	5.91151	6.00664	5.43374	5.43982	5.80155	5.4216	5.93482	5.93579	Unchanged
PB.11989.21	-1.60335	-0.386087	-1.45643	0.154991	0.432299	-4.53458	ENSMUSG00000032187.17	ENSMUSG00000032187.17	SWI/SNF related, matrix associated, actin dependent regulator of chromatin, subfamily a, member 4 [Source:MGI Symbol;Acc:MGI:88192]	9	21527465	21615526	1	Smarca4	protein_coding	GO:0005634	nucleus	A membrane-bounded organelle of eukaryotic cells in which chromosomes are housed and replicated. In most cells, the nucleus contains all of the cell's chromosomes except the organellar chromosomes, and is the site of RNA synthesis and processing. In some species, or in specialized cell types, RNA metabolism or DNA replication may be absent.	0.383206	1.50019	-0.297782	0.680099	0.681957	-0.297782	0.820931	0.9151	Unchanged
PB.3064.96	-0.610523	4.07483	-1.45634	0.155016	0.43235	-5.1798	ENSMUSG00000027639.17	ENSMUSG00000027639.17	SAM domain and HD domain, 1 [Source:MGI Symbol;Acc:MGI:1927468]	2	156939453	156977185	-1	Samhd1	protein_coding	GO:0005515	protein binding	Interacting selectively and non-covalently with any protein or protein complex (a complex of two or more proteins that may include other nonprotein molecules).	3.40982	3.94714	3.61254	4.27419	4.47024	4.26971	4.73041	4.30419	Unchanged
PB.15011.12	-0.992907	0.943066	-1.45621	0.155052	0.432387	-4.77569	ENSMUSG00000020910.17	ENSMUSG00000020910.17	ADP-ribose/CDP-alcohol diphosphatase, manganese dependent [Source:MGI Symbol;Acc:MGI:1913608]	11	66928731	66943420	-1	Adprm	protein_coding	GO:0046872	metal ion binding	Interacting selectively and non-covalently with any metal ion.	1.90993	1.21722	1.28963	0.997562	0.999798	0.53664	1.74629	2.1334	Unchanged
PB.23628.12	0.970913	0.580872	1.45606	0.155091	0.432436	-4.81866	ENSMUSG00000031133.13	ENSMUSG00000031133.13	Rac/Cdc42 guanine nucleotide exchange factor (GEF) 6 [Source:MGI Symbol;Acc:MGI:1920591]	X	56276845	56384089	-1	Arhgef6	protein_coding				-0.297782	0.397613	2.51272	1.66891	0.999798	1.44613	1.74629	0.9151	Unchanged
PB.4602.166	0.613997	3.03375	1.45589	0.155139	0.432486	-5.15132	ENSMUSG00000028207.19	ENSMUSG00000028207.19	aspartate-beta-hydroxylase [Source:MGI Symbol;Acc:MGI:1914186]	4	9448069	9669344	-1	Asph	protein_coding				2.2447	2.11779	4.20398	4.27419	2.83592	2.21289	3.49787	3.81119	Unchanged
PB.5907.40	0.945597	0.884893	1.45586	0.155148	0.432486	-4.84377	ENSMUSG00000039936.19	ENSMUSG00000039936.19	phosphatidylinositol-4,5-bisphosphate 3-kinase catalytic subunit delta [Source:MGI Symbol;Acc:MGI:1098211]	4	149733625	149787028	-1	Pik3cd	protein_coding	GO:0016301	kinase activity	Catalysis of the transfer of a phosphate group, usually from ATP, to a substrate molecule.	0.843961	0.86485	2.4278	1.98859	0.273705	1.44613	1.9965	0.9151	Unchanged
PB.18421.2	-0.869783	1.51764	-1.45584	0.155152	0.432486	-4.86761	ENSMUSG00000041471.10	ENSMUSG00000041471.10	shieldin complex subunit 2 [Source:MGI Symbol;Acc:MGI:1922948]	14	33958990	34032450	-1	Shld2	protein_coding	GO:0003674	molecular_function	A molecular process that can be carried out by the action of a single macromolecular machine, usually via direct physical interactions with other molecular entities. Function in this sense denotes an action, or activity, that a gene product (or a complex) performs. These actions are described from two distinct but related perspectives: (1) biochemical activity, and (2) role as a component in a larger system/process.	1.90993	1.73666	1.90673	1.25761	1.48054	1.44613	2.20966	2.44882	Unchanged
PB.2320.27	-0.976691	1.58001	-1.45584	0.155153	0.432486	-4.81734	ENSMUSG00000027067.17	ENSMUSG00000027067.17	structure specific recognition protein 1 [Source:MGI Symbol;Acc:MGI:107912]	2	84867578	84877453	1	Ssrp1	protein_coding	GO:0005634	nucleus	A membrane-bounded organelle of eukaryotic cells in which chromosomes are housed and replicated. In most cells, the nucleus contains all of the cell's chromosomes except the organellar chromosomes, and is the site of RNA synthesis and processing. In some species, or in specialized cell types, RNA metabolism or DNA replication may be absent.	1.90993	2.11779	2.02709	0.680099	2.12835	1.74926	1.87682	2.44882	Unchanged
PB.22821.10	1.4999	-0.0212885	1.45574	0.155181	0.432524	-4.56247	ENSMUSG00000071653.10	ENSMUSG00000071653.10	RIKEN cDNA 1810009A15 gene [Source:MGI Symbol;Acc:MGI:1913526]	19	8866217	8868245	1	1810009A15Rik	protein_coding	GO:0003674	molecular_function	A molecular process that can be carried out by the action of a single macromolecular machine, usually via direct physical interactions with other molecular entities. Function in this sense denotes an action, or activity, that a gene product (or a complex) performs. These actions are described from two distinct but related perspectives: (1) biochemical activity, and (2) role as a component in a larger system/process.	-0.297782	1.50019	1.08299	0.997562	0.999798	1.44613	0.177833	0.227619	Unchanged
PB.20015.15	-1.17438	1.29763	-1.45571	0.155189	0.432525	-4.71145	ENSMUSG00000039568.7	ENSMUSG00000039568.7	UBA-like domain containing 1 [Source:MGI Symbol;Acc:MGI:1916255]	16	4692642	4698179	-1	Ubald1	protein_coding	GO:0005515	protein binding	Interacting selectively and non-covalently with any protein or protein complex (a complex of two or more proteins that may include other nonprotein molecules).	3.03113	1.50019	0.551848	1.25761	1.48054	1.99962	1.44339	2.01081	Unchanged
PB.962.43	1.60103	-0.000457285	1.45565	0.155205	0.432548	-4.57835	ENSMUSG00000026395.17	ENSMUSG00000026395.17	protein tyrosine phosphatase, receptor type, C [Source:MGI Symbol;Acc:MGI:97810]	1	137990599	138103446	-1	Ptprc	protein_coding				0.843961	0.397613	2.33757	0.272472	0.999798	0.53664	1.26418	-0.297782	Unchanged
PB.21822.1	-1.32327	0.0415962	-1.45551	0.155244	0.432615	-4.60059	ENSMUSG00000036533.10	ENSMUSG00000036533.10	CDC42 effector protein (Rho GTPase binding) 3 [Source:MGI Symbol;Acc:MGI:2384718]	17	79641156	79662520	-1	Cdc42ep3	protein_coding	GO:0005737	cytoplasm	All of the contents of a cell excluding the plasma membrane and nucleus, but including other subcellular structures.	0.843961	0.86485	0.551848	0.272472	0.273705	0.53664	1.60278	0.9151	Unchanged
PB.12306.39	1.6978	0.271897	1.45547	0.155254	0.432623	-4.53564	ENSMUSG00000074305.10	ENSMUSG00000074305.10	pseudopodium-enriched atypical kinase 1 [Source:MGI Symbol;Acc:MGI:2442366]	9	56108410	56325351	-1	Peak1	protein_coding	GO:0005524	ATP binding	Interacting selectively and non-covalently with ATP, adenosine 5'-triphosphate, a universally important coenzyme and enzyme regulator.	2.38684	0.397613	0.841726	0.997562	0.999798	2.21289	0.534923	-0.297782	Unchanged
PB.12626.12	-0.689903	3.8687	-1.45543	0.155267	0.432636	-5.12814	ENSMUSG00000037742.15	ENSMUSG00000037742.15	eukaryotic translation elongation factor 1 alpha 1 [Source:MGI Symbol;Acc:MGI:1096881]	9	78385731	78396433	-1	Eef1a1	protein_coding	GO:0003924	GTPase activity	Catalysis of the reaction: GTP + H2O = GDP + phosphate.	4.35353	4.58433	3.40605	3.41587	4.33545	3.18518	3.53788	4.6299	Unchanged
PB.17366.17	0.446142	6.63516	1.45537	0.155283	0.432642	-5.43701	ENSMUSG00000021357.15	ENSMUSG00000021357.15	exocyst complex component 2 [Source:MGI Symbol;Acc:MGI:1913732]	13	30997902	31158076	-1	Exoc2	protein_coding	GO:0000145	exocyst	A protein complex peripherally associated with the plasma membrane that determines where vesicles dock and fuse. At least eight complex components are conserved between yeast and mammals.	6.05684	5.94898	7.35692	7.1091	6.48195	6.61894	6.92896	6.65145	Unchanged
PB.4872.60	-1.62501	-0.457376	-1.45534	0.155291	0.432646	-4.53935	ENSMUSG00000028337.15	ENSMUSG00000028337.15	coronin, actin binding protein 2A [Source:MGI Symbol;Acc:MGI:1345966]	4	46536937	46602202	-1	Coro2a	protein_coding	GO:0005515	protein binding	Interacting selectively and non-covalently with any protein or protein complex (a complex of two or more proteins that may include other nonprotein molecules).	-0.297782	1.50019	0.551848	-0.297782	0.273705	0.53664	1.26418	0.611928	Unchanged
PB.11000.27	0.70774	2.8843	1.4552	0.155328	0.432727	-5.06205	ENSMUSG00000031858.17	ENSMUSG00000031858.17	MAU2 sister chromatid cohesion factor [Source:MGI Symbol;Acc:MGI:1921799]	8	70468773	70495384	-1	Mau2	protein_coding	GO:0005515	protein binding	Interacting selectively and non-covalently with any protein or protein complex (a complex of two or more proteins that may include other nonprotein molecules).	3.11524	3.22936	3.85949	3.12118	2.98747	1.99962	2.70747	2.99304	Unchanged
PB.3094.5	1.74558	-0.257516	1.45514	0.155346	0.432758	-4.50532	ENSMUSG00000027652.16	ENSMUSG00000027652.16	Ral GTPase activating protein, beta subunit (non-catalytic) [Source:MGI Symbol;Acc:MGI:2444531]	2	158251768	158341173	1	Ralgapb	protein_coding	GO:0005096	GTPase activator activity	Binds to and increases the activity of a GTPase, an enzyme that catalyzes the hydrolysis of GTP.	2.2447	1.21722	1.08299	0.272472	0.999798	-0.297782	-0.297782	0.227619	Unchanged
PB.5756.14	-1.12727	1.34949	-1.45509	0.155358	0.432771	-4.71166	ENSMUSG00000041143.17	ENSMUSG00000041143.17	transmembrane and coiled-coil domains 4 [Source:MGI Symbol;Acc:MGI:1924306]	4	138700199	138786482	1	Tmco4	protein_coding	GO:0016020	membrane	A lipid bilayer along with all the proteins and protein complexes embedded in it an attached to it.	2.2447	2.66802	1.08299	0.680099	1.67172	1.74926	2.30549	1.16549	Unchanged
PB.2707.107	-1.17544	0.611132	-1.45504	0.155373	0.432783	-4.73849	ENSMUSG00000027366.13	ENSMUSG00000027366.13	signal peptide peptidase like 2A [Source:MGI Symbol;Acc:MGI:1913802]	2	126732311	126775155	-1	Sppl2a	protein_coding	GO:0016021	integral component of membrane	The component of a membrane consisting of the gene products and protein complexes having at least some part of their peptide sequence embedded in the hydrophobic region of the membrane.	1.90993	0.397613	0.551848	1.47787	1.67172	-0.297782	1.44339	2.24638	Unchanged
PB.6149.2	-1.666	-0.538886	-1.45502	0.155377	0.432783	-4.51235	ENSMUSG00000105987.5	ENSMUSG00000105987.5	expressed sequence AI506816 [Source:MGI Symbol;Acc:MGI:2140929]	5	23903294	23917665	-1	AI506816	lncRNA				-0.297782	0.397613	0.188695	-0.297782	1.8405	0.53664	0.820931	0.611928	Unchanged
PB.11842.63	-1.60335	0.473847	-1.45495	0.155397	0.432793	-4.53618	ENSMUSG00000025809.16	ENSMUSG00000025809.16	integrin beta 1 (fibronectin receptor beta) [Source:MGI Symbol;Acc:MGI:96610]	8	129412135	129459681	1	Itgb1	protein_coding	GO:0007155	cell adhesion	The attachment of a cell, either to another cell or to an underlying substrate such as the extracellular matrix, via cell adhesion molecules.	2.2447	2.27623	-0.297782	0.680099	0.681957	1.99962	0.820931	0.9151	Unchanged
PB.13988.2	0.73812	2.58346	1.45489	0.155414	0.432793	-5.01238	ENSMUSG00000004356.9	ENSMUSG00000004356.9	UTP20 small subunit processome component [Source:MGI Symbol;Acc:MGI:1917933]	10	88582469	88662666	-1	Utp20	protein_coding	GO:0006364	rRNA processing	Any process involved in the conversion of a primary ribosomal RNA (rRNA) transcript into one or more mature rRNA molecules.	2.94182	3.1497	3.49222	2.75041	1.99159	2.56321	2.39535	2.5403	Unchanged
PB.18337.56	-0.746812	3.15458	-1.45485	0.155424	0.432793	-5.093	ENSMUSG00000040760.12	ENSMUSG00000040760.12	adaptor protein, phosphotyrosine interaction, PH domain and leucine zipper containing 1 [Source:MGI Symbol;Acc:MGI:1920243]	14	26640945	26693189	-1	Appl1	protein_coding	GO:0042802	identical protein binding	Interacting selectively and non-covalently with an identical protein or proteins.	2.94182	3.22936	2.87541	3.30511	4.12272	1.99962	3.7228	3.84746	Unchanged
PB.14168.30	-1.67372	-0.625371	-1.4548	0.155439	0.432793	-4.51564	ENSMUSG00000052681.9	ENSMUSG00000052681.9	RAS related protein 1b [Source:MGI Symbol;Acc:MGI:894315]	10	117649776	117681940	-1	Rap1b	protein_coding	GO:0016020	membrane	A lipid bilayer along with all the proteins and protein complexes embedded in it an attached to it.	0.843961	0.86485	0.188695	-0.297782	0.273705	-0.297782	0.177833	1.56457	Unchanged
PB.6687.7	0.646362	3.39867	1.45474	0.155456	0.43282	-5.11277	ENSMUSG00000029415.5	ENSMUSG00000029415.5	SDA1 domain containing 1 [Source:MGI Symbol;Acc:MGI:2140779]	5	92431869	92458338	-1	Sdad1	protein_coding	GO:0030036	actin cytoskeleton organization	A process that is carried out at the cellular level which results in the assembly, arrangement of constituent parts, or disassembly of cytoskeletal structures comprising actin filaments and their associated proteins.	2.94182	3.5726	4.07029	3.70477	3.52224	3.46034	3.23126	3.33712	Unchanged
PB.3125.20	-0.936769	1.29309	-1.45465	0.155481	0.43283	-4.85649	ENSMUSG00000035399.13	ENSMUSG00000035399.13	oxidative stress responsive serine rich 1 [Source:MGI Symbol;Acc:MGI:1913930]	2	163247742	163266617	-1	Oser1	protein_coding	GO:0003674	molecular_function	A molecular process that can be carried out by the action of a single macromolecular machine, usually via direct physical interactions with other molecular entities. Function in this sense denotes an action, or activity, that a gene product (or a complex) performs. These actions are described from two distinct but related perspectives: (1) biochemical activity, and (2) role as a component in a larger system/process.	1.70804	1.21722	1.08299	1.98859	1.99159	0.53664	1.9965	2.5403	Unchanged
PB.1824.20	-1.87231	-0.945738	-1.45464	0.155483	0.43283	-4.48278	ENSMUSG00000026860.17	ENSMUSG00000026860.17	SH3-domain GRB2-like endophilin B2 [Source:MGI Symbol;Acc:MGI:2385131]	2	30234821	30249349	-1	Sh3glb2	protein_coding	GO:0005515	protein binding	Interacting selectively and non-covalently with any protein or protein complex (a complex of two or more proteins that may include other nonprotein molecules).	1.70804	-0.297782	-0.297782	-0.297782	0.273705	0.53664	0.534923	0.227619	Unchanged
PB.21021.7	-1.37986	1.33565	-1.45464	0.155483	0.43283	-4.6342	ENSMUSG00000055839.7	ENSMUSG00000055839.7	elongin B [Source:MGI Symbol;Acc:MGI:1914923]	17	24043712	24048110	-1	Elob	protein_coding	GO:0005515	protein binding	Interacting selectively and non-covalently with any protein or protein complex (a complex of two or more proteins that may include other nonprotein molecules).	3.19472	1.50019	0.841726	0.272472	2.66657	2.39866	2.10702	0.9151	Unchanged
PB.8518.85	-0.993527	1.80615	-1.45462	0.155489	0.43283	-4.78178	ENSMUSG00000060477.15	ENSMUSG00000060477.15	interleukin-1 receptor-associated kinase 2 [Source:MGI Symbol;Acc:MGI:2429603]	6	113615428	113671987	1	Irak2	protein_coding	GO:0005515	protein binding	Interacting selectively and non-covalently with any protein or protein complex (a complex of two or more proteins that may include other nonprotein molecules).	3.19472	2.77808	1.08299	1.25761	2.3682	1.99962	2.30549	1.56457	Unchanged
PB.4450.8	-1.55209	0.612426	-1.45458	0.155498	0.432835	-4.5908	ENSMUSG00000040253.16_ENSMUSG00000105338.2												2.087	0.397613	1.28963	-0.297782	2.66657	1.0619	1.44339	1.16549	Unchanged
PB.6544.5	-1.81097	-0.478207	-1.45452	0.155516	0.432844	-4.51999	ENSMUSG00000029209.16	ENSMUSG00000029209.16	glucosamine-6-phosphate deaminase 2 [Source:MGI Symbol;Acc:MGI:1915230]	5	69730451	69749683	-1	Gnpda2	protein_coding	GO:0005737	cytoplasm	All of the contents of a cell excluding the plasma membrane and nucleus, but including other subcellular structures.	-0.297782	1.21722	0.188695	-0.297782	2.25325	-0.297782	0.534923	1.16549	Unchanged
PB.17840.104	-1.08493	0.701158	-1.45452	0.155516	0.432844	-4.75503	ENSMUSG00000021596.17	ENSMUSG00000021596.17	multiple C2 domains, transmembrane 1 [Source:MGI Symbol;Acc:MGI:1926021]	13	76532654	77179929	1	Mctp1	protein_coding	GO:0016020	membrane	A lipid bilayer along with all the proteins and protein complexes embedded in it an attached to it.	0.843961	1.50019	1.08299	0.997562	1.8405	-0.297782	1.87682	1.87684	Unchanged
PB.17802.10	0.570286	4.32119	1.4544	0.155548	0.432912	-5.2442	ENSMUSG00000034152.7	ENSMUSG00000034152.7	exocyst complex component 3 [Source:MGI Symbol;Acc:MGI:2443972]	13	74317607	74356851	-1	Exoc3	protein_coding	GO:0006887	exocytosis	A process of secretion by a cell that results in the release of intracellular molecules (e.g. hormones, matrix proteins) contained within a membrane-bounded vesicle. Exocytosis can occur either by full fusion, when the vesicle collapses into the plasma membrane, or by a kiss-and-run mechanism that involves the formation of a transient contact, a pore, between a granule (for exemple of chromaffin cells) and the plasma membrane. The latter process most of the time leads to only partial secretion of the granule content. Exocytosis begins with steps that prepare vesicles for fusion with the membrane (tethering and docking) and ends when molecules are secreted from the cell.	3.27004	3.5726	5.45536	4.76747	4.18677	4.56978	4.76453	4.35547	Unchanged
PB.21364.193	0.761202	1.99235	1.45428	0.155583	0.432987	-4.98747	ENSMUSG00000024392.18	ENSMUSG00000024392.18	BCL2-associated athanogene 6 [Source:MGI Symbol;Acc:MGI:1919439]	17	35354154	35366298	1	Bag6	protein_coding	GO:0005515	protein binding	Interacting selectively and non-covalently with any protein or protein complex (a complex of two or more proteins that may include other nonprotein molecules).	2.38684	1.21722	2.9983	2.91032	1.8405	1.74926	2.20966	2.35115	Unchanged
PB.20669.1	-0.860712	2.11953	-1.45421	0.155602	0.43302	-4.88252	ENSMUSG00000022890.14	ENSMUSG00000022890.14	ATP synthase, H+ transporting, mitochondrial F0 complex, subunit F [Source:MGI Symbol;Acc:MGI:107777]	16	84624754	84632513	-1	Atp5j	protein_coding	GO:0015078	proton transmembrane transporter activity	Enables the transfer of a proton from one side of a membrane to the other.	2.51623	2.11779	1.63092	1.66891	3.30857	2.56321	2.30549	2.44882	Unchanged
PB.21048.4	-1.32327	-0.737006	-1.45408	0.155637	0.433098	-4.60223	ENSMUSG00000040688.17	ENSMUSG00000040688.17	transducin (beta)-like 3 [Source:MGI Symbol;Acc:MGI:2384863]	17	24916923	24926634	-1	Tbl3	protein_coding	GO:0005515	protein binding	Interacting selectively and non-covalently with any protein or protein complex (a complex of two or more proteins that may include other nonprotein molecules).	-0.297782	-0.297782	0.551848	0.272472	0.273705	-0.297782	1.60278	0.9151	Unchanged
PB.11967.38	1.09887	0.513872	1.45401	0.155655	0.433128	-4.71145	ENSMUSG00000032175.12	ENSMUSG00000032175.12	tyrosine kinase 2 [Source:MGI Symbol;Acc:MGI:1929470]	9	21015364	21042539	-1	Tyk2	protein_coding				0.383206	0.86485	2.02709	1.25761	0.999798	1.0619	0.820931	0.9151	Unchanged
PB.1476.4	1.42098	0.0916634	1.45398	0.155664	0.433133	-4.60013	ENSMUSG00000037474.14	ENSMUSG00000037474.14	denticleless E3 ubiquitin protein ligase [Source:MGI Symbol;Acc:MGI:1924093]	1	191269468	191307656	-1	Dtl	protein_coding				0.383206	1.21722	1.08299	1.47787	1.8405	-0.297782	0.534923	0.227619	Unchanged
PB.9983.43	-0.863713	1.927	-1.45376	0.155726	0.433234	-4.87701	ENSMUSG00000030990.19	ENSMUSG00000030990.19	post-GPI attachment to proteins 2 [Source:MGI Symbol;Acc:MGI:2385286]	7	101859415	101887774	1	Pgap2	protein_coding				2.2447	2.54887	1.28963	1.98859	2.25325	2.21289	2.30549	2.35115	Unchanged
PB.9376.91	-1.56439	0.585923	-1.45374	0.155731	0.433234	-4.57297	ENSMUSG00000001248.16	ENSMUSG00000001248.16	GRAM domain containing 1A [Source:MGI Symbol;Acc:MGI:105490]	7	30829552	30855321	-1	Gramd1a	protein_coding	GO:0016020	membrane	A lipid bilayer along with all the proteins and protein complexes embedded in it an attached to it.	1.47324	2.27623	-0.297782	1.25761	0.681957	2.21289	1.05951	1.16549	Unchanged
PB.7763.7	-0.751899	2.82101	-1.45372	0.155737	0.433234	-5.00363	ENSMUSG00000012535.15	ENSMUSG00000012535.15	transportin 3 [Source:MGI Symbol;Acc:MGI:1196412]	6	29540826	29609886	-1	Tnpo3	protein_coding	GO:0005634	nucleus	A membrane-bounded organelle of eukaryotic cells in which chromosomes are housed and replicated. In most cells, the nucleus contains all of the cell's chromosomes except the organellar chromosomes, and is the site of RNA synthesis and processing. In some species, or in specialized cell types, RNA metabolism or DNA replication may be absent.	3.19472	3.30485	2.66889	2.12528	3.52224	2.56321	3.18161	2.99304	Unchanged
PB.4963.167	-1.10013	0.984339	-1.45372	0.155737	0.433234	-4.75864	ENSMUSG00000028382.16	ENSMUSG00000028382.16	polypyrimidine tract binding protein 3 [Source:MGI Symbol;Acc:MGI:1923334]	4	59471868	59549364	-1	Ptbp3	protein_coding	GO:0005634	nucleus	A membrane-bounded organelle of eukaryotic cells in which chromosomes are housed and replicated. In most cells, the nucleus contains all of the cell's chromosomes except the organellar chromosomes, and is the site of RNA synthesis and processing. In some species, or in specialized cell types, RNA metabolism or DNA replication may be absent.	1.19264	1.93977	0.551848	1.66891	0.999798	1.0619	1.26418	2.5403	Unchanged
PB.7176.7	-1.84882	-1.31185	-1.4537	0.15574	0.433234	-4.48372	ENSMUSG00000049327.18	ENSMUSG00000049327.18	lysine methyltransferase 5A [Source:MGI Symbol;Acc:MGI:1915206]	5	124577993	124600371	1	Kmt5a	protein_coding	GO:0005515	protein binding	Interacting selectively and non-covalently with any protein or protein complex (a complex of two or more proteins that may include other nonprotein molecules).	-0.297782	-0.297782	-0.297782	-0.297782	1.67172	-0.297782	0.177833	0.611928	Unchanged
PB.19948.13	1.05723	0.54174	1.45369	0.155745	0.433234	-4.77077	ENSMUSG00000023051.12	ENSMUSG00000023051.12	TARBP2, RISC loading complex RNA binding subunit [Source:MGI Symbol;Acc:MGI:103027]	15	102426627	102432111	1	Tarbp2	protein_coding	GO:0003723	RNA binding	Interacting selectively and non-covalently with an RNA molecule or a portion thereof.	-0.297782	0.86485	1.77541	1.98859	1.99159	0.53664	0.820931	1.37879	Unchanged
PB.21364.72	0.832239	2.13381	1.45362	0.155765	0.43327	-4.97595	ENSMUSG00000024392.18	ENSMUSG00000024392.18	BCL2-associated athanogene 6 [Source:MGI Symbol;Acc:MGI:1919439]	17	35354154	35366298	1	Bag6	protein_coding	GO:0005515	protein binding	Interacting selectively and non-covalently with any protein or protein complex (a complex of two or more proteins that may include other nonprotein molecules).	2.38684	1.21722	3.16499	2.66328	1.8405	3.08041	2.63554	1.72914	Unchanged
PB.20726.37	-1.36099	-0.156524	-1.45358	0.155775	0.433276	-4.6028	ENSMUSG00000022962.16	ENSMUSG00000022962.16	phosphoribosylglycinamide formyltransferase [Source:MGI Symbol;Acc:MGI:95654]	16	91418074	91443840	-1	Gart	protein_coding	GO:0046872	metal ion binding	Interacting selectively and non-covalently with any metal ion.	0.843961	-0.297782	0.188695	0.680099	0.681957	0.53664	1.60278	0.9151	Unchanged
PB.15795.39	-1.51127	0.771616	-1.45343	0.155817	0.433335	-4.57178	ENSMUSG00000034708.13	ENSMUSG00000034708.13	granulin [Source:MGI Symbol;Acc:MGI:95832]	11	102321141	102327874	1	Grn	protein_coding	GO:0005615	extracellular space	That part of a multicellular organism outside the cells proper, usually taken to be outside the plasma membranes, and occupied by fluid.	3.03113	2.88034	-0.297782	1.25761	0.681957	1.44613	0.820931	1.37879	Unchanged
PB.5991.125	-1.03936	0.742983	-1.45338	0.15583	0.433335	-4.77303	ENSMUSG00000029063.17	ENSMUSG00000029063.17	NAD kinase [Source:MGI Symbol;Acc:MGI:2183149]	4	155646835	155675458	1	Nadk	protein_coding	GO:0003951	NAD+ kinase activity	Catalysis of the reaction: ATP + NAD(+) = ADP + 2 H(+) + NADP(+).	1.90993	1.73666	0.551848	1.83759	0.681957	-0.297782	1.87682	1.87684	Unchanged
PB.21248.72	-0.660997	3.30094	-1.45334	0.15584	0.433335	-5.13994	ENSMUSG00000024045.7	ENSMUSG00000024045.7	A kinase (PRKA) anchor protein 8 [Source:MGI Symbol;Acc:MGI:1928488]	17	32522646	32540212	-1	Akap8	protein_coding	GO:0005634	nucleus	A membrane-bounded organelle of eukaryotic cells in which chromosomes are housed and replicated. In most cells, the nucleus contains all of the cell's chromosomes except the organellar chromosomes, and is the site of RNA synthesis and processing. In some species, or in specialized cell types, RNA metabolism or DNA replication may be absent.	2.2447	2.88034	3.36095	3.66046	4.02098	2.7109	4.19267	4.07865	Unchanged
PB.5919.6	-1.00317	1.28639	-1.45332	0.155845	0.433335	-4.7793	ENSMUSG00000063524.14	ENSMUSG00000063524.14	enolase 1, alpha non-neuron [Source:MGI Symbol;Acc:MGI:95393]	4	150321178	150333336	1	Eno1	protein_coding	GO:0000287	magnesium ion binding	Interacting selectively and non-covalently with magnesium (Mg) ions.	2.38684	1.50019	1.28963	0.997562	1.8405	1.0619	1.9965	1.87684	Unchanged
PB.13490.1833	1.36689	-0.344	1.45332	0.155847	0.433335	-4.62488	ENSMUSG00000112148.2	ENSMUSG00000112148.2	leukocyte immunoglobulin-like receptor, subfamily B, member 4A [Source:MGI Symbol;Acc:MGI:102701]	10	51367052	51372707	1	Lilrb4a	protein_coding	GO:0016020	membrane	A lipid bilayer along with all the proteins and protein complexes embedded in it an attached to it.	-0.297782	-0.297782	1.47035	1.25761	1.99159	-0.297782	0.177833	0.9151	Unchanged
PB.22616.159	-1.12253	0.519667	-1.4532	0.15588	0.433385	-4.72358	ENSMUSG00000001750.17	ENSMUSG00000001750.17	T cell, immune regulator 1, ATPase, H+ transporting, lysosomal V0 protein A3 [Source:MGI Symbol;Acc:MGI:1350931]	19	3946050	3957133	-1	Tcirg1	protein_coding				-0.297782	0.397613	0.841726	0.997562	1.2601	2.39866	2.10702	1.37879	Unchanged
PB.6025.3	0.744029	2.7168	1.45317	0.155888	0.433385	-5.03182	ENSMUSG00000041936.19	ENSMUSG00000041936.19	agrin [Source:MGI Symbol;Acc:MGI:87961]	4	156249747	156281945	-1	Agrn	protein_coding				2.38684	1.93977	3.75878	2.75041	3.05766	3.76078	2.63554	2.5403	Unchanged
PB.1082.6	-0.533137	5.24654	-1.45312	0.155902	0.433385	-5.28188	ENSMUSG00000033684.15	ENSMUSG00000033684.15	quiescin Q6 sulfhydryl oxidase 1 [Source:MGI Symbol;Acc:MGI:1330818]	1	155651775	155688635	-1	Qsox1	protein_coding				5.07437	5.57498	4.94611	4.98069	5.44352	5.16404	5.57024	5.40162	Unchanged
PB.22084.34	-1.34411	0.300166	-1.45312	0.155902	0.433385	-4.63245	ENSMUSG00000051469.15	ENSMUSG00000051469.15	zinc finger protein 24 [Source:MGI Symbol;Acc:MGI:1929704]	18	24142759	24153867	-1	Zfp24	protein_coding	GO:0005634	nucleus	A membrane-bounded organelle of eukaryotic cells in which chromosomes are housed and replicated. In most cells, the nucleus contains all of the cell's chromosomes except the organellar chromosomes, and is the site of RNA synthesis and processing. In some species, or in specialized cell types, RNA metabolism or DNA replication may be absent.	-0.297782	1.73666	0.188695	0.997562	1.2601	1.0619	1.44339	1.37879	Unchanged
PB.22379.225	1.04615	1.17601	1.45304	0.155924	0.433425	-4.74682	ENSMUSG00000024621.17	ENSMUSG00000024621.17	colony stimulating factor 1 receptor [Source:MGI Symbol;Acc:MGI:1339758]	18	61233670	61265221	1	Csf1r	protein_coding				1.90993	2.54887	1.47035	2.12528	1.2601	1.0619	1.05951	0.9151	Unchanged
PB.22632.41	0.851533	1.89009	1.45297	0.155942	0.433457	-4.90019	ENSMUSG00000024851.15	ENSMUSG00000024851.15	phosphatidylinositol transfer protein, membrane-associated 1 [Source:MGI Symbol;Acc:MGI:1197524]	19	4149998	4163965	1	Pitpnm1	protein_coding	GO:0046872	metal ion binding	Interacting selectively and non-covalently with any metal ion.	2.63496	2.11779	2.51272	2.36502	1.48054	2.39866	1.87682	1.56457	Unchanged
PB.23235.6	-1.666	-0.168452	-1.4528	0.155991	0.43353	-4.5147	ENSMUSG00000025208.10	ENSMUSG00000025208.10	mitochondrial ribosomal protein L43 [Source:MGI Symbol;Acc:MGI:2137229]	19	44993268	44994881	-1	Mrpl43	protein_coding	GO:0003735	structural constituent of ribosome	The action of a molecule that contributes to the structural integrity of the ribosome.	0.383206	1.50019	0.188695	-0.297782	1.67172	0.53664	0.820931	0.611928	Unchanged
PB.14508.12	-0.695055	3.69285	-1.45278	0.155995	0.43353	-5.16514	ENSMUSG00000049800.14	ENSMUSG00000049800.14	SERTA domain containing 2 [Source:MGI Symbol;Acc:MGI:1931026]	11	20493253	20603021	1	Sertad2	protein_coding				3.76263	3.37659	3.36095	4.086	4.36344	2.39866	4.21751	4.54409	Unchanged
PB.13549.3	-0.986321	0.366709	-1.45277	0.155998	0.43353	-4.79707	ENSMUSG00000009647.14	ENSMUSG00000009647.14	mitochondrial calcium uniporter [Source:MGI Symbol;Acc:MGI:3026965]	10	59282806	59452514	-1	Mcu	protein_coding				0.383206	-0.297782	0.841726	1.66891	0.999798	0.53664	2.20966	1.72914	Unchanged
PB.13291.3	-1.3639	0.157978	-1.45276	0.156001	0.43353	-4.60714	ENSMUSG00000019977.17	ENSMUSG00000019977.17	Hbs1-like (S. cerevisiae) [Source:MGI Symbol;Acc:MGI:1891704]	10	21171878	21244797	1	Hbs1l	protein_coding	GO:0003924	GTPase activity	Catalysis of the reaction: GTP + H2O = GDP + phosphate.	-0.297782	1.21722	0.551848	0.272472	1.48054	1.0619	1.05951	1.56457	Unchanged
PB.17223.6	-1.40161	0.21391	-1.45273	0.156008	0.43353	-4.60717	ENSMUSG00000039219.19	ENSMUSG00000039219.19	AT rich interactive domain 4B (RBP1-like) [Source:MGI Symbol;Acc:MGI:2137512]	13	14237817	14374188	1	Arid4b	protein_coding				1.19264	0.86485	0.188695	0.680099	1.8405	-0.297782	1.05951	1.56457	Unchanged
PB.16002.3	-1.43724	0.831386	-1.45259	0.156048	0.433608	-4.61103	ENSMUSG00000018858.16	ENSMUSG00000018858.16	mitochondrial ribosomal protein L58 [Source:MGI Symbol;Acc:MGI:1915822]	11	115294578	115303500	1	Mrpl58	protein_coding	GO:0003747	translation release factor activity	Involved in catalyzing the release of a nascent polypeptide chain from a ribosome.	3.19472	1.50019	0.551848	0.272472	1.2601	1.0619	0.820931	2.01081	Unchanged
PB.23412.62	0.94254	1.49117	1.45243	0.156092	0.4337	-4.8497	ENSMUSG00000033417.17	ENSMUSG00000033417.17	CDK2 associated, cullin domain 1 [Source:MGI Symbol;Acc:MGI:1926082]	19	60513134	60569463	-1	Cacul1	protein_coding	GO:0006511	ubiquitin-dependent protein catabolic process	The chemical reactions and pathways resulting in the breakdown of a protein or peptide by hydrolysis of its peptide bonds, initiated by the covalent attachment of a ubiquitin group, or multiple ubiquitin groups, to the protein.	1.70804	2.54887	1.90673	2.57055	1.2601	1.44613	1.9965	0.9151	Unchanged
PB.14578.82	-1.33713	0.397262	-1.45242	0.156096	0.4337	-4.65425	ENSMUSG00000020458.17	ENSMUSG00000020458.17	reticulon 4 [Source:MGI Symbol;Acc:MGI:1915835]	11	29642947	29694331	1	Rtn4	protein_coding	GO:0016020	membrane	A lipid bilayer along with all the proteins and protein complexes embedded in it an attached to it.	1.19264	1.21722	0.551848	0.680099	1.48054	-0.297782	0.820931	2.44882	Unchanged
PB.22174.53	-1.0618	0.796285	-1.4521	0.156185	0.433884	-4.74049	ENSMUSG00000037236.17	ENSMUSG00000037236.17	matrin 3 [Source:MGI Symbol;Acc:MGI:1298379]	18	35695191	35726888	1	Matr3	protein_coding				0.843961	1.50019	1.28963	0.680099	1.48054	0.53664	1.87682	1.72914	Unchanged
PB.1886.40	0.706513	3.20942	1.45203	0.156203	0.433899	-5.0894	ENSMUSG00000079442.13	ENSMUSG00000079442.13	ST6 (alpha-N-acetyl-neuraminyl-2,3-beta-galactosyl-1,3)-N-acetylgalactosaminide alpha-2,6-sialyltransferase 4 [Source:MGI Symbol;Acc:MGI:1341894]	2	32477107	32489710	1	St6galnac4	protein_coding	GO:0006486	protein glycosylation	A protein modification process that results in the addition of a carbohydrate or carbohydrate derivative unit to a protein amino acid, e.g. the addition of glycan chains to proteins.	3.59698	3.63244	4.01313	3.36155	2.25325	3.54151	3.27926	2.78436	Unchanged
PB.15987.32	0.797254	2.03409	1.45202	0.156205	0.433899	-4.93772	ENSMUSG00000069609.8	ENSMUSG00000069609.8	CD300 molecule like family member D4 [Source:MGI Symbol;Acc:MGI:3702658]	11	114911554	114917838	-1	Cd300ld4	protein_coding	GO:0016020	membrane	A lipid bilayer along with all the proteins and protein complexes embedded in it an attached to it.	2.087	2.54887	2.59292	2.66328	2.3682	1.74926	1.9965	1.87684	Unchanged
PB.7983.10	0.641249	3.49815	1.45186	0.15625	0.433925	-5.12716	ENSMUSG00000052751.17	ENSMUSG00000052751.17	replication initiator 1 [Source:MGI Symbol;Acc:MGI:1889817]	6	48570817	48576016	1	Repin1	protein_coding	GO:0003677	DNA binding	Any molecular function by which a gene product interacts selectively and non-covalently with DNA (deoxyribonucleic acid).	3.65434	3.94714	3.85949	4.11912	3.30857	2.96744	3.68766	3.05639	Unchanged
PB.16909.29	1.16749	-0.027953	1.45186	0.156251	0.433925	-4.67521	ENSMUSG00000021012.17	ENSMUSG00000021012.17	zinc finger CCCH type containing 14 [Source:MGI Symbol;Acc:MGI:1919824]	12	98713223	98754012	1	Zc3h14	protein_coding	GO:0046872	metal ion binding	Interacting selectively and non-covalently with any metal ion.	-0.297782	0.397613	1.77541	1.25761	0.681957	0.53664	0.820931	0.611928	Unchanged
PB.9442.18	0.974329	0.986586	1.45183	0.156259	0.433925	-4.79233	ENSMUSG00000092416.3	ENSMUSG00000092416.3	zinc finger protein 141 [Source:MGI Symbol;Acc:MGI:3584269]	7	42122810	42155164	-1	Zfp141	protein_coding	GO:0006355	regulation of transcription, DNA-templated	Any process that modulates the frequency, rate or extent of cellular DNA-templated transcription.	0.843961	1.21722	1.77541	2.12528	1.67172	1.0619	1.44339	0.9151	Unchanged
PB.20200.9	-1.7325	-0.854933	-1.4518	0.156265	0.433925	-4.51881	ENSMUSG00000000326.14	ENSMUSG00000000326.14	catechol-O-methyltransferase [Source:MGI Symbol;Acc:MGI:88470]	16	18225636	18245602	-1	Comt	protein_coding	GO:0000287	magnesium ion binding	Interacting selectively and non-covalently with magnesium (Mg) ions.	0.383206	-0.297782	-0.297782	0.272472	0.999798	-0.297782	0.177833	1.56457	Unchanged
PB.13045.13	-1.17132	0.39457	-1.45163	0.156314	0.433977	-4.68693	ENSMUSG00000032508.9	ENSMUSG00000032508.9	myeloid differentiation primary response gene 88 [Source:MGI Symbol;Acc:MGI:108005]	9	119165000	119170477	-1	Myd88	protein_coding	GO:0005515	protein binding	Interacting selectively and non-covalently with any protein or protein complex (a complex of two or more proteins that may include other nonprotein molecules).	1.19264	1.21722	0.841726	0.680099	0.999798	-0.297782	1.26418	2.01081	Unchanged
PB.9408.20	-0.961313	1.4879	-1.45149	0.156351	0.433989	-4.84375	ENSMUSG00000034867.17	ENSMUSG00000034867.17	ankyrin repeat domain 27 (VPS9 domain) [Source:MGI Symbol;Acc:MGI:2444103]	7	35285669	35338651	1	Ankrd27	protein_coding	GO:0005515	protein binding	Interacting selectively and non-covalently with any protein or protein complex (a complex of two or more proteins that may include other nonprotein molecules).	1.19264	2.11779	0.841726	2.12528	2.25325	1.44613	2.20966	2.1334	Unchanged
PB.8127.7	-0.785841	3.73886	-1.45148	0.156355	0.433989	-5.12678	ENSMUSG00000052656.13	ENSMUSG00000052656.13	ring finger protein 103 [Source:MGI Symbol;Acc:MGI:109483]	6	71470878	71487865	1	Rnf103	protein_coding	GO:0004842	ubiquitin-protein transferase activity	Catalysis of the transfer of ubiquitin from one protein to another via the reaction X-Ub + Y --> Y-Ub + X, where both X-Ub and Y-Ub are covalent linkages.	4.54765	2.54887	3.44978	3.18513	5.15418	3.46034	4.06157	4.07865	Unchanged
PB.12681.67	-1.3639	0.188104	-1.45138	0.156382	0.434028	-4.60873	ENSMUSG00000032423.13	ENSMUSG00000032423.13	synaptotagmin binding, cytoplasmic RNA interacting protein [Source:MGI Symbol;Acc:MGI:1891690]	9	88329062	88364627	-1	Syncrip	protein_coding	GO:0003676	nucleic acid binding	Interacting selectively and non-covalently with any nucleic acid.	1.19264	-0.297782	0.551848	0.272472	1.67172	1.0619	1.05951	1.56457	Unchanged
PB.20342.30	1.31031	0.199141	1.45137	0.156386	0.434028	-4.62345	ENSMUSG00000049076.13	ENSMUSG00000049076.13	ArfGAP with coiled-coil, ankyrin repeat and PH domains 2 [Source:MGI Symbol;Acc:MGI:1925868]	16	30911230	31020063	-1	Acap2	protein_coding				1.19264	1.73666	1.63092	0.997562	0.681957	-0.297782	0.177833	0.9151	Unchanged
PB.13490.1699	-1.84882	-0.761496	-1.45135	0.156391	0.434028	-4.48608	ENSMUSG00000112148.2	ENSMUSG00000112148.2	leukocyte immunoglobulin-like receptor, subfamily B, member 4A [Source:MGI Symbol;Acc:MGI:102701]	10	51367052	51372707	1	Lilrb4a	protein_coding	GO:0016020	membrane	A lipid bilayer along with all the proteins and protein complexes embedded in it an attached to it.	1.70804	0.86485	-0.297782	-0.297782	-0.297782	1.0619	0.177833	0.611928	Unchanged
PB.21364.61	1.35628	0.0327254	1.45119	0.156436	0.434115	-4.62793	ENSMUSG00000024392.18	ENSMUSG00000024392.18	BCL2-associated athanogene 6 [Source:MGI Symbol;Acc:MGI:1919439]	17	35354154	35366298	1	Bag6	protein_coding	GO:0005515	protein binding	Interacting selectively and non-covalently with any protein or protein complex (a complex of two or more proteins that may include other nonprotein molecules).	1.47324	0.397613	1.77541	0.997562	-0.297782	1.0619	0.820931	0.227619	Unchanged
PB.24052.56	-0.975809	1.34501	-1.4511	0.15646	0.434115	-4.81649	ENSMUSG00000069045.12	ENSMUSG00000069045.12	DEAD box helicase 3, Y-linked [Source:MGI Symbol;Acc:MGI:1349406]	Y	1260771	1286629	-1	Ddx3y	protein_coding	GO:0003676	nucleic acid binding	Interacting selectively and non-covalently with any nucleic acid.	0.843961	1.50019	0.841726	1.83759	2.57381	1.74926	2.20966	1.87684	Unchanged
PB.913.7	1.00168	0.22149	1.45106	0.15647	0.434115	-4.7872	ENSMUSG00000042305.13	ENSMUSG00000042305.13	transmembrane protein 183A [Source:MGI Symbol;Acc:MGI:1914729]	1	134273835	134289717	-1	Tmem183a	protein_coding	GO:0005515	protein binding	Interacting selectively and non-covalently with any protein or protein complex (a complex of two or more proteins that may include other nonprotein molecules).	-0.297782	-0.297782	1.77541	2.12528	0.999798	1.0619	1.74629	0.611928	Unchanged
PB.364.9	-0.575004	4.5385	-1.45106	0.15647	0.434115	-5.24244	ENSMUSG00000026027.14	ENSMUSG00000026027.14	STE20-related kinase adaptor beta [Source:MGI Symbol;Acc:MGI:2144047]	1	59012681	59034874	1	Stradb	protein_coding				4.2457	4.58433	4.12526	4.88766	4.5935	4.06529	5.16021	4.9465	Unchanged
PB.16283.51	-1.25078	1.3537	-1.45105	0.156473	0.434115	-4.68696	ENSMUSG00000020589.18	ENSMUSG00000020589.18	CYFIP related Rac1 interactor A [Source:MGI Symbol;Acc:MGI:1261783]	12	12312140	12430966	1	Cyria	protein_coding	GO:0030833	regulation of actin filament polymerization	Any process that modulates the frequency, rate or extent of the assembly of actin filaments by the addition of actin monomers to a filament.	3.47495	3.1497	1.28963	0.272472	1.8405	0.53664	1.05951	2.44882	Unchanged
PB.21666.434	-0.82741	2.21859	-1.45102	0.156481	0.434115	-4.91376	ENSMUSG00000004730.16	ENSMUSG00000004730.16	adhesion G protein-coupled receptor E1 [Source:MGI Symbol;Acc:MGI:106912]	17	57665691	57790527	1	Adgre1	protein_coding	GO:0016021	integral component of membrane	The component of a membrane consisting of the gene products and protein complexes having at least some part of their peptide sequence embedded in the hydrophobic region of the membrane.	2.38684	2.97582	1.63092	1.98859	2.83592	2.39866	2.55984	2.44882	Unchanged
PB.23728.68	-0.541902	5.30686	-1.45079	0.156545	0.434258	-5.28713	ENSMUSG00000025059.17	ENSMUSG00000025059.17	glycerol kinase [Source:MGI Symbol;Acc:MGI:106594]	X	84745543	84820425	-1	Gk	protein_coding	GO:0005975	carbohydrate metabolic process	The chemical reactions and pathways involving carbohydrates, any of a group of organic compounds based of the general formula Cx(H2O)y. Includes the formation of carbohydrate derivatives by the addition of a carbohydrate residue to another molecule.	5.17578	5.21291	4.85146	5.1181	5.96571	5.28684	5.70813	5.31361	Unchanged
PB.16520.18	-1.12253	0.646659	-1.4507	0.156569	0.434258	-4.72663	ENSMUSG00000112449.2	ENSMUSG00000112449.2	signal recognition particle 54B [Source:MGI Symbol;Acc:MGI:3714357]	12	55201889	55236358	1	Srp54b	protein_coding	GO:0003924	GTPase activity	Catalysis of the reaction: GTP + H2O = GDP + phosphate.	0.383206	1.93977	0.841726	0.997562	0.999798	0.53664	2.10702	1.37879	Unchanged
PB.8501.38	-1.67372	-0.519371	-1.45069	0.156573	0.434258	-4.51999	ENSMUSG00000030272.16	ENSMUSG00000030272.16	calcium/calmodulin-dependent protein kinase I [Source:MGI Symbol;Acc:MGI:1098535]	6	113311085	113320945	-1	Camk1	protein_coding	GO:0005524	ATP binding	Interacting selectively and non-covalently with ATP, adenosine 5'-triphosphate, a universally important coenzyme and enzyme regulator.	0.383206	0.86485	0.188695	-0.297782	0.273705	0.53664	0.177833	1.56457	Unchanged
PB.3541.17	-0.591538	4.80893	-1.45068	0.156576	0.434258	-5.2594	ENSMUSG00000027669.15	ENSMUSG00000027669.15	guanine nucleotide binding protein (G protein), beta 4 [Source:MGI Symbol;Acc:MGI:104581]	3	32634481	32670734	-1	Gnb4	protein_coding	GO:0005515	protein binding	Interacting selectively and non-covalently with any protein or protein complex (a complex of two or more proteins that may include other nonprotein molecules).	4.4858	5.17318	4.48186	4.8487	5.24723	4.00931	5.27119	5.20597	Unchanged
PB.24012.13	-0.854509	2.00819	-1.45053	0.156617	0.434341	-4.94052	ENSMUSG00000040749.12	ENSMUSG00000040749.12	siah E3 ubiquitin protein ligase 1B [Source:MGI Symbol;Acc:MGI:108063]	X	162853701	162859489	-1	Siah1b	protein_coding	GO:0005515	protein binding	Interacting selectively and non-covalently with any protein or protein complex (a complex of two or more proteins that may include other nonprotein molecules).	2.51623	2.27623	1.47035	2.47144	2.66657	1.0619	2.70747	2.62632	Unchanged
PB.15660.10	-1.666	0.102275	-1.45052	0.156621	0.434341	-4.5171	ENSMUSG00000038352.16	ENSMUSG00000038352.16	ADP-ribosylation factor-like 5C [Source:MGI Symbol;Acc:MGI:3028577]	11	97880404	97887007	-1	Arl5c	protein_coding	GO:0005525	GTP binding	Interacting selectively and non-covalently with GTP, guanosine triphosphate.	2.087	3.22936	0.188695	-0.297782	0.273705	0.53664	0.820931	0.611928	Unchanged
PB.2199.26	-0.913467	1.57324	-1.45037	0.156662	0.434391	-4.83416	ENSMUSG00000027010.17	ENSMUSG00000027010.17	solute carrier family 25 (mitochondrial carrier, Aralar), member 12 [Source:MGI Symbol;Acc:MGI:1926080]	2	71101407	71198093	-1	Slc25a12	protein_coding	GO:0005509	calcium ion binding	Interacting selectively and non-covalently with calcium ions (Ca2+).	1.90993	1.73666	1.28963	1.47787	2.3682	1.74926	1.9965	2.24638	Unchanged
PB.4222.31	-1.56527	0.0353047	-1.45034	0.156669	0.434391	-4.53841	ENSMUSG00000000001.5	ENSMUSG00000000001.5	guanine nucleotide binding protein (G protein), alpha inhibiting 3 [Source:MGI Symbol;Acc:MGI:95773]	3	108014596	108053462	-1	Gnai3	protein_coding	GO:0007186	G protein-coupled receptor signaling pathway	A series of molecular signals that proceeds with an activated receptor promoting the exchange of GDP for GTP on the alpha-subunit of an associated heterotrimeric G-protein complex. The GTP-bound activated alpha-G-protein then dissociates from the beta- and gamma-subunits to further transmit the signal within the cell. The pathway begins with receptor-ligand interaction, or for basal GPCR signaling the pathway begins with the receptor activating its G protein in the absence of an agonist, and ends with regulation of a downstream cellular process, e.g. transcription. The pathway can start from the plasma membrane, Golgi or nuclear membrane.	1.90993	1.93977	-0.297782	0.680099	0.273705	0.53664	1.05951	0.611928	Unchanged
PB.2456.91	1.02418	0.685846	1.45023	0.156701	0.43446	-4.77508	ENSMUSG00000027184.15	ENSMUSG00000027184.15	cell cycle associated protein 1 [Source:MGI Symbol;Acc:MGI:1858234]	2	103593286	103627994	-1	Caprin1	protein_coding	GO:0003723	RNA binding	Interacting selectively and non-covalently with an RNA molecule or a portion thereof.	1.19264	1.50019	1.77541	1.98859	1.2601	-0.297782	1.26418	0.9151	Unchanged
PB.22126.35	-1.18181	0.886513	-1.4502	0.156709	0.434462	-4.68637	ENSMUSG00000024381.17	ENSMUSG00000024381.17	bridging integrator 1 [Source:MGI Symbol;Acc:MGI:108092]	18	32510283	32568790	1	Bin1	protein_coding	GO:0005515	protein binding	Interacting selectively and non-covalently with any protein or protein complex (a complex of two or more proteins that may include other nonprotein molecules).	0.843961	2.11779	0.551848	0.997562	1.8405	1.0619	1.60278	1.56457	Unchanged
PB.15471.5	0.746002	2.28281	1.4501	0.156737	0.434517	-4.9989	ENSMUSG00000018548.16	ENSMUSG00000018548.16	tripartite motif-containing 37 [Source:MGI Symbol;Acc:MGI:2153072]	11	87017903	87111509	1	Trim37	protein_coding	GO:0005515	protein binding	Interacting selectively and non-covalently with any protein or protein complex (a complex of two or more proteins that may include other nonprotein molecules).	1.90993	2.41898	3.21653	2.75041	2.12835	2.56321	2.20966	2.44882	Unchanged
PB.5004.17	0.808302	1.89885	1.45007	0.156746	0.434522	-4.93803	ENSMUSG00000045917.18	ENSMUSG00000045917.18	transmembrane protein 268 [Source:MGI Symbol;Acc:MGI:1913920]	4	63477018	63504594	1	Tmem268	protein_coding	GO:0016020	membrane	A lipid bilayer along with all the proteins and protein complexes embedded in it an attached to it.	2.74466	2.27623	2.4278	2.83258	1.8405	1.0619	2.10702	1.72914	Unchanged
PB.18534.30	-0.845555	1.48562	-1.44998	0.15677	0.43457	-4.92255	ENSMUSG00000060373.16	ENSMUSG00000060373.16	heterogeneous nuclear ribonucleoprotein C [Source:MGI Symbol;Acc:MGI:107795]	14	52310834	52341485	-1	Hnrnpc	protein_coding	GO:0003676	nucleic acid binding	Interacting selectively and non-covalently with any nucleic acid.	1.19264	1.50019	1.28963	2.47144	1.67172	1.0619	2.63554	2.44882	Unchanged
PB.22155.30	1.17664	-0.502698	1.44979	0.156822	0.434693	-4.68046	ENSMUSG00000038418.8	ENSMUSG00000038418.8	early growth response 1 [Source:MGI Symbol;Acc:MGI:95295]	18	34992876	34998037	1	Egr1	protein_coding	GO:0045944	positive regulation of transcription by RNA polymerase II	Any process that activates or increases the frequency, rate or extent of transcription from an RNA polymerase II promoter.	-0.297782	-0.297782	1.28963	1.83759	-0.297782	0.53664	0.820931	0.611928	Unchanged
PB.19268.59	-0.749584	3.38421	-1.44971	0.156843	0.434732	-5.10233	ENSMUSG00000022295.9	ENSMUSG00000022295.9	ATPase, H+ transporting, lysosomal V1 subunit C1 [Source:MGI Symbol;Acc:MGI:1913585]	15	38662177	38692690	1	Atp6v1c1	protein_coding	GO:0015078	proton transmembrane transporter activity	Enables the transfer of a proton from one side of a membrane to the other.	3.65434	3.51018	2.66889	3.56754	4.36344	2.39866	3.7228	3.88285	Unchanged
PB.13810.1	-1.67372	-0.717491	-1.44939	0.156934	0.434963	-4.52136	ENSMUSG00000003072.16	ENSMUSG00000003072.16	ATP synthase, H+ transporting, mitochondrial F1 complex, delta subunit [Source:MGI Symbol;Acc:MGI:1913293]	10	79974466	79981652	1	Atp5d	protein_coding				0.383206	0.86485	0.188695	-0.297782	0.273705	-0.297782	0.177833	1.56457	Unchanged
PB.2098.2	-0.610618	4.56967	-1.44931	0.156956	0.435002	-5.21202	ENSMUSG00000026827.13	ENSMUSG00000026827.13	glycerol phosphate dehydrogenase 2, mitochondrial [Source:MGI Symbol;Acc:MGI:99778]	2	57127647	57260731	1	Gpd2	protein_coding				4.66393	5.27054	4.25417	4.05211	5.1053	4.00931	4.69546	4.80611	Unchanged
PB.20171.25	0.576236	4.06666	1.44917	0.156993	0.435065	-5.20532	ENSMUSG00000022761.13	ENSMUSG00000022761.13	leucine-zipper-like transcriptional regulator, 1 [Source:MGI Symbol;Acc:MGI:1914113]	16	17326552	17344197	1	Lztr1	protein_coding	GO:0005515	protein binding	Interacting selectively and non-covalently with any protein or protein complex (a complex of two or more proteins that may include other nonprotein molecules).	3.86335	3.74514	4.50277	4.80866	3.83363	4.00931	4.16738	4.01629	Unchanged
PB.10031.12	-1.64039	0.124846	-1.44911	0.15701	0.435091	-4.51857	ENSMUSG00000030879.11	ENSMUSG00000030879.11	mitochondrial ribosomal protein L17 [Source:MGI Symbol;Acc:MGI:1351608]	7	105452413	105460306	-1	Mrpl17	protein_coding	GO:0003735	structural constituent of ribosome	The action of a molecule that contributes to the structural integrity of the ribosome.	2.2447	1.21722	0.188695	-0.297782	1.2601	1.0619	0.534923	0.9151	Unchanged
PB.18454.3	0.805874	1.9341	1.44909	0.157017	0.435091	-4.95289	ENSMUSG00000037824.7	ENSMUSG00000037824.7	tetraspanin 14 [Source:MGI Symbol;Acc:MGI:1196325]	14	40628402	40688764	-1	Tspan14	protein_coding	GO:0016021	integral component of membrane	The component of a membrane consisting of the gene products and protein complexes having at least some part of their peptide sequence embedded in the hydrophobic region of the membrane.	1.70804	1.93977	2.74107	2.66328	1.48054	2.7109	1.9965	2.01081	Unchanged
PB.13562.62	1.44867	-0.915612	1.44899	0.157044	0.435103	-4.57105	ENSMUSG00000004207.15	ENSMUSG00000004207.15	prosaposin [Source:MGI Symbol;Acc:MGI:97783]	10	60113449	60138376	1	Psap	protein_coding	GO:0006629	lipid metabolic process	The chemical reactions and pathways involving lipids, compounds soluble in an organic solvent but not, or sparingly, in an aqueous solvent. Includes fatty acids; neutral fats, other fatty-acid esters, and soaps; long-chain (fatty) alcohols and waxes; sphingoids and other long-chain bases; glycolipids, phospholipids and sphingolipids; and carotenes, polyprenols, sterols, terpenes and other isoprenoids.	-0.297782	-0.297782	0.551848	1.66891	0.273705	-0.297782	0.177833	0.227619	Unchanged
PB.680.3	-0.649712	3.39742	-1.44896	0.157051	0.435104	-5.11067	ENSMUSG00000026270.12	ENSMUSG00000026270.12	calpain 10 [Source:MGI Symbol;Acc:MGI:1344392]	1	92862098	92875663	1	Capn10	protein_coding	GO:0006508	proteolysis	The hydrolysis of proteins into smaller polypeptides and/or amino acids by cleavage of their peptide bonds.	3.7095	3.94714	3.16499	3.24637	3.41936	2.7109	3.79061	3.84746	Unchanged
PB.5327.4	-0.52376	5.63838	-1.44893	0.157061	0.43511	-5.31827	ENSMUSG00000028678.14	ENSMUSG00000028678.14	kinesin family member 2C [Source:MGI Symbol;Acc:MGI:1921054]	4	117016836	117039836	-1	Kif2c	protein_coding	GO:0005524	ATP binding	Interacting selectively and non-covalently with ATP, adenosine 5'-triphosphate, a universally important coenzyme and enzyme regulator.	5.68255	5.60516	5.07736	5.54105	6.16171	5.54485	5.92731	5.70816	Unchanged
PB.7479.69	-1.25107	0.543836	-1.44883	0.157089	0.435154	-4.7277	ENSMUSG00000029580.15	ENSMUSG00000029580.15	actin, beta [Source:MGI Symbol;Acc:MGI:87904]	5	142888870	142892509	-1	Actb	protein_coding	GO:0005737	cytoplasm	All of the contents of a cell excluding the plasma membrane and nucleus, but including other subcellular structures.	0.383206	1.50019	1.08299	0.680099	1.8405	-0.297782	1.05951	2.78436	Unchanged
PB.10830.106	-0.798184	3.24717	-1.44879	0.1571	0.435154	-5.08383	ENSMUSG00000025044.17	ENSMUSG00000025044.17	macrophage scavenger receptor 1 [Source:MGI Symbol;Acc:MGI:98257]	8	40034726	40095714	-1	Msr1	protein_coding	GO:0016020	membrane	A lipid bilayer along with all the proteins and protein complexes embedded in it an attached to it.	3.40982	2.97582	2.66889	3.18513	4.27781	2.84486	2.8414	4.54409	Unchanged
PB.11028.4	0.796121	2.2195	1.44877	0.157106	0.435154	-4.94211	ENSMUSG00000049988.6	ENSMUSG00000049988.6	leucine rich repeat containing 25 [Source:MGI Symbol;Acc:MGI:2445284]	8	71068805	71074133	1	Lrrc25	protein_coding				2.51623	2.41898	2.51272	2.75041	2.91368	2.21289	1.9965	1.87684	Unchanged
PB.16207.20	-1.0618	0.658843	-1.44868	0.15713	0.4352	-4.74469	ENSMUSG00000020671.10	ENSMUSG00000020671.10	RAB10, member RAS oncogene family [Source:MGI Symbol;Acc:MGI:105066]	12	3297428	3359969	-1	Rab10	protein_coding	GO:0003924	GTPase activity	Catalysis of the reaction: GTP + H2O = GDP + phosphate.	1.19264	0.397613	1.28963	0.680099	1.48054	0.53664	1.87682	1.72914	Unchanged
PB.22950.13	1.35947	0.356098	1.44859	0.157156	0.435237	-4.60351	ENSMUSG00000024754.14	ENSMUSG00000024754.14	cell migration inducing hyaluronidase 2 [Source:MGI Symbol;Acc:MGI:1890373]	19	21755706	21835724	1	Cemip2	protein_coding				1.70804	1.50019	0.841726	1.66891	0.273705	1.0619	0.177833	0.611928	Unchanged
PB.20432.5	-0.561305	4.5965	-1.44854	0.157168	0.435243	-5.22382	ENSMUSG00000022906.16	ENSMUSG00000022906.16	poly (ADP-ribose) polymerase family, member 9 [Source:MGI Symbol;Acc:MGI:1933117]	16	35758840	35792975	1	Parp9	protein_coding	GO:0003950	NAD+ ADP-ribosyltransferase activity	Catalysis of the reaction: NAD+ + (ADP-D-ribosyl)(n)-acceptor = nicotinamide + (ADP-D-ribosyl)(n+1)-acceptor.	4.16906	4.24422	4.3496	4.21415	5.21688	5.21442	4.90882	4.74973	Unchanged
PB.16110.1	0.828982	1.85719	1.44844	0.157196	0.435249	-4.96056	ENSMUSG00000025579.15	ENSMUSG00000025579.15	glucosidase, alpha, acid [Source:MGI Symbol;Acc:MGI:95609]	11	119158713	119176280	1	Gaa	protein_coding	GO:0005975	carbohydrate metabolic process	The chemical reactions and pathways involving carbohydrates, any of a group of organic compounds based of the general formula Cx(H2O)y. Includes the formation of carbohydrate derivatives by the addition of a carbohydrate residue to another molecule.	1.19264	2.27623	3.26629	2.25012	1.48054	2.21289	2.20966	1.87684	Unchanged
PB.10506.7	-1.14058	1.33878	-1.44839	0.157211	0.435249	-4.68854	ENSMUSG00000025508.14	ENSMUSG00000025508.14	ribosomal protein, large P2 [Source:MGI Symbol;Acc:MGI:1914436]	7	141027283	141031498	1	Rplp2	protein_coding	GO:0003735	structural constituent of ribosome	The action of a molecule that contributes to the structural integrity of the ribosome.	2.63496	1.93977	0.841726	0.680099	2.25325	1.99962	1.60278	1.56457	Unchanged
PB.6869.4	-1.84882	-1.37817	-1.44835	0.15722	0.435249	-4.48908	ENSMUSG00000013495.16	ENSMUSG00000013495.16	transmembrane protein 175 [Source:MGI Symbol;Acc:MGI:1919642]	5	108777636	108796648	1	Tmem175	protein_coding	GO:0005267	potassium channel activity	Enables the facilitated diffusion of a potassium ion (by an energy-independent process) involving passage through a transmembrane aqueous pore or channel without evidence for a carrier-mediated mechanism.	-0.297782	1.50019	-0.297782	-0.297782	-0.297782	-0.297782	0.177833	0.611928	Unchanged
PB.21527.42	1.49127	0.38418	1.44835	0.157222	0.435249	-4.60226	ENSMUSG00000064043.16	ENSMUSG00000064043.16	transcriptional regulating factor 1 [Source:MGI Symbol;Acc:MGI:2442086]	17	47451801	47672883	1	Trerf1	protein_coding				0.383206	0.86485	2.4278	0.272472	1.48054	1.99962	0.177833	0.611928	Unchanged
PB.1742.22	-0.971734	1.31761	-1.44822	0.157258	0.435308	-4.83548	ENSMUSG00000014867.10	ENSMUSG00000014867.10	surfeit gene 4 [Source:MGI Symbol;Acc:MGI:98445]	2	26810052	26823940	-1	Surf4	protein_coding	GO:0016021	integral component of membrane	The component of a membrane consisting of the gene products and protein complexes having at least some part of their peptide sequence embedded in the hydrophobic region of the membrane.	1.70804	1.93977	0.841726	1.98859	1.99159	0.53664	1.9965	2.24638	Unchanged
PB.1516.88	-1.03735	1.02847	-1.44815	0.157278	0.435342	-4.7662	ENSMUSG00000026648.19	ENSMUSG00000026648.19	DNA cross-link repair 1C [Source:MGI Symbol;Acc:MGI:2441769]	2	3425168	3465167	1	Dclre1c	protein_coding	GO:0005634	nucleus	A membrane-bounded organelle of eukaryotic cells in which chromosomes are housed and replicated. In most cells, the nucleus contains all of the cell's chromosomes except the organellar chromosomes, and is the site of RNA synthesis and processing. In some species, or in specialized cell types, RNA metabolism or DNA replication may be absent.	1.70804	1.73666	1.47035	0.680099	1.48054	0.53664	2.20966	1.56457	Unchanged
PB.3189.56	0.943088	1.29946	1.44811	0.157288	0.43535	-4.85685	ENSMUSG00000027678.18	ENSMUSG00000027678.18	nuclear receptor coactivator 3 [Source:MGI Symbol;Acc:MGI:1276535]	2	165834556	165915162	1	Ncoa3	protein_coding	GO:0005634	nucleus	A membrane-bounded organelle of eukaryotic cells in which chromosomes are housed and replicated. In most cells, the nucleus contains all of the cell's chromosomes except the organellar chromosomes, and is the site of RNA synthesis and processing. In some species, or in specialized cell types, RNA metabolism or DNA replication may be absent.	0.843961	1.93977	2.59292	1.83759	0.999798	1.99962	1.74629	1.16549	Unchanged
PB.16719.24	1.14935	1.02175	1.44795	0.157332	0.435403	-4.75562	ENSMUSG00000015143.16	ENSMUSG00000015143.16	actinin, alpha 1 [Source:MGI Symbol;Acc:MGI:2137706]	12	80214321	80307145	-1	Actn1	protein_coding	GO:0005515	protein binding	Interacting selectively and non-covalently with any protein or protein complex (a complex of two or more proteins that may include other nonprotein molecules).	1.47324	0.397613	2.66889	0.997562	2.25325	1.74926	0.534923	1.56457	Unchanged
PB.13649.2	-1.2538	-0.620625	-1.44791	0.157344	0.435403	-4.63853	novelGene_ENSMUSG00000037876.18_AS												0.383206	-0.297782	0.841726	0.272472	-0.297782	-0.297782	1.26418	1.56457	Unchanged
PB.1434.20	0.617612	4.15776	1.44783	0.157365	0.435419	-5.17392	ENSMUSG00000026615.15	ENSMUSG00000026615.15	glutamyl-prolyl-tRNA synthetase [Source:MGI Symbol;Acc:MGI:97838]	1	185095241	185160557	1	Eprs	protein_coding				4.20789	4.49044	4.48186	4.21415	4.6627	4.06529	3.45671	4.07865	Unchanged
PB.21391.4	-0.708672	3.26706	-1.44782	0.157368	0.435419	-5.07304	ENSMUSG00000001524.15	ENSMUSG00000001524.15	general transcription factor II H, polypeptide 4 [Source:MGI Symbol;Acc:MGI:1338799]	17	35978622	35984631	-1	Gtf2h4	protein_coding	GO:0006289	nucleotide-excision repair	A DNA repair process in which a small region of the strand surrounding the damage is removed from the DNA helix as an oligonucleotide. The small gap left in the DNA helix is filled in by the sequential action of DNA polymerase and DNA ligase. Nucleotide excision repair recognizes a wide range of substrates, including damage caused by UV irradiation (pyrimidine dimers and 6-4 photoproducts) and chemicals (intrastrand cross-links and bulky adducts).	3.65434	3.5726	2.74107	2.98408	3.47172	3.37432	2.96393	4.10885	Unchanged
PB.15741.4	-1.48136	0.442583	-1.44781	0.157372	0.435419	-4.5772	ENSMUSG00000035198.10	ENSMUSG00000035198.10	tubulin, gamma 1 [Source:MGI Symbol;Acc:MGI:101834]	11	101010764	101017245	1	Tubg1	protein_coding	GO:0003924	GTPase activity	Catalysis of the reaction: GTP + H2O = GDP + phosphate.	1.70804	2.54887	0.188695	0.272472	0.273705	1.44613	1.60278	0.611928	Unchanged
PB.12681.64	-0.653189	3.78302	-1.44736	0.157496	0.435692	-5.15757	ENSMUSG00000032423.13	ENSMUSG00000032423.13	synaptotagmin binding, cytoplasmic RNA interacting protein [Source:MGI Symbol;Acc:MGI:1891690]	9	88329062	88364627	-1	Syncrip	protein_coding	GO:0003676	nucleic acid binding	Interacting selectively and non-covalently with any nucleic acid.	3.19472	3.5726	3.26629	3.94536	4.75009	3.61837	4.26596	4.16741	Unchanged
PB.10588.56	1.14614	-0.0638273	1.44727	0.157523	0.435692	-4.71533	ENSMUSG00000004626.15	ENSMUSG00000004626.15	syntaxin binding protein 2 [Source:MGI Symbol;Acc:MGI:107370]	8	3680955	3693644	1	Stxbp2	protein_coding	GO:0016192	vesicle-mediated transport	A cellular transport process in which transported substances are moved in membrane-bounded vesicles; transported substances are enclosed in the vesicle lumen or located in the vesicle membrane. The process begins with a step that directs a substance to the forming vesicle, and includes vesicle budding and coating. Vesicles are then targeted to, and fuse with, an acceptor membrane.	0.383206	-0.297782	1.28963	2.12528	0.999798	-0.297782	1.05951	0.611928	Unchanged
PB.1943.70	-0.681005	2.80937	-1.44725	0.157528	0.435692	-5.09265	ENSMUSG00000035949.16	ENSMUSG00000035949.16	F-box and WD-40 domain protein 2 [Source:MGI Symbol;Acc:MGI:1353435]	2	34694526	34716323	-1	Fbxw2	protein_coding				2.51623	2.11779	2.93816	3.12118	3.05766	2.39866	4.03385	3.28518	Unchanged
PB.23990.10	-0.471162	6.42101	-1.44724	0.15753	0.435692	-5.43331	ENSMUSG00000031299.11	ENSMUSG00000031299.11	pyruvate dehydrogenase E1 alpha 1 [Source:MGI Symbol;Acc:MGI:97532]	X	158905205	158921409	-1	Pdha1	protein_coding	GO:0043231	intracellular membrane-bounded organelle	Organized structure of distinctive morphology and function, bounded by a single or double lipid bilayer membrane and occurring within the cell. Includes the nucleus, mitochondria, plastids, vacuoles, and vesicles. Excludes the plasma membrane.	5.64059	5.64928	6.44192	6.79238	6.66735	6.10815	7.36958	6.78369	Unchanged
PB.17339.19	0.75126	2.86517	1.44722	0.157537	0.435692	-5.05689	ENSMUSG00000021339.5	ENSMUSG00000021339.5	MRS2 magnesium transporter [Source:MGI Symbol;Acc:MGI:2685748]	13	25171466	25204362	-1	Mrs2	protein_coding	GO:0016020	membrane	A lipid bilayer along with all the proteins and protein complexes embedded in it an attached to it.	3.03113	3.30485	3.49222	3.30511	1.8405	3.54151	2.96393	2.44882	Unchanged
PB.15619.41	1.66619	0.0959831	1.44716	0.157554	0.435699	-4.56436	ENSMUSG00000038517.16	ENSMUSG00000038517.16	TBK1 binding protein 1 [Source:MGI Symbol;Acc:MGI:1920424]	11	97026997	97042321	-1	Tbkbp1	protein_coding				0.383206	1.50019	0.551848	1.66891	0.273705	2.21289	-0.297782	0.9151	Unchanged
PB.1892.6	-0.648309	3.50524	-1.44713	0.157562	0.435699	-5.1219	ENSMUSG00000009566.13	ENSMUSG00000009566.13	folylpolyglutamyl synthetase [Source:MGI Symbol;Acc:MGI:95576]	2	32572621	32594157	-1	Fpgs	protein_coding	GO:0005524	ATP binding	Interacting selectively and non-covalently with ATP, adenosine 5'-triphosphate, a universally important coenzyme and enzyme regulator.	3.86335	3.68989	3.05603	3.51874	3.05766	3.69133	4.0056	3.77398	Unchanged
PB.16826.2	-0.471003	7.03106	-1.4471	0.157569	0.435699	-5.47094	ENSMUSG00000021250.14	ENSMUSG00000021250.14	FBJ osteosarcoma oncogene [Source:MGI Symbol;Acc:MGI:95574]	12	85520664	85524047	1	Fos	protein_coding	GO:0003677	DNA binding	Any molecular function by which a gene product interacts selectively and non-covalently with DNA (deoxyribonucleic acid).	6.15945	6.32944	6.73487	7.34436	7.63024	7.0929	7.14189	7.87157	Unchanged
PB.18508.69	-1.04286	0.890101	-1.44705	0.157584	0.435719	-4.76155	ENSMUSG00000061244.15	ENSMUSG00000061244.15	exocyst complex component 5 [Source:MGI Symbol;Acc:MGI:2145645]	14	49241547	49304110	-1	Exoc5	protein_coding	GO:0005737	cytoplasm	All of the contents of a cell excluding the plasma membrane and nucleus, but including other subcellular structures.	1.70804	1.21722	0.841726	1.25761	1.2601	0.53664	1.44339	2.24638	Unchanged
PB.3571.3	-0.677896	3.02313	-1.44693	0.157617	0.435791	-5.12082	ENSMUSG00000037325.11	ENSMUSG00000037325.11	Bardet-Biedl syndrome 7 (human) [Source:MGI Symbol;Acc:MGI:1918742]	3	36627291	36667626	-1	Bbs7	protein_coding	GO:0005515	protein binding	Interacting selectively and non-covalently with any protein or protein complex (a complex of two or more proteins that may include other nonprotein molecules).	2.2447	3.22936	3.11154	3.41587	3.05766	2.21289	4.21751	3.57203	Unchanged
PB.14554.33	1.52327	0.182468	1.4468	0.157653	0.435849	-4.57349	ENSMUSG00000020275.10	ENSMUSG00000020275.10	reticuloendotheliosis oncogene [Source:MGI Symbol;Acc:MGI:97897]	11	23686847	23720970	-1	Rel	protein_coding	GO:0003677	DNA binding	Any molecular function by which a gene product interacts selectively and non-covalently with DNA (deoxyribonucleic acid).	0.383206	1.21722	1.47035	0.680099	0.999798	1.74926	1.05951	-0.297782	Unchanged
PB.12559.4	-1.31787	-0.145337	-1.44677	0.15766	0.435849	-4.63755	ENSMUSG00000032204.14	ENSMUSG00000032204.14	aquaporin 9 [Source:MGI Symbol;Acc:MGI:1891066]	9	71017941	71075964	-1	Aqp9	protein_coding	GO:0016020	membrane	A lipid bilayer along with all the proteins and protein complexes embedded in it an attached to it.	0.383206	0.86485	0.188695	0.997562	-0.297782	0.53664	1.87682	0.9151	Unchanged
PB.1671.26	-0.735708	2.90268	-1.44677	0.15766	0.435849	-5.08185	ENSMUSG00000026972.16	ENSMUSG00000026972.16	arrestin domain containing 1 [Source:MGI Symbol;Acc:MGI:2446136]	2	24815364	24825264	-1	Arrdc1	protein_coding	GO:0016020	membrane	A lipid bilayer along with all the proteins and protein complexes embedded in it an attached to it.	2.38684	2.77808	2.59292	3.24637	3.7513	2.21289	3.27926	3.91738	Unchanged
PB.2806.32	0.911124	1.24878	1.44672	0.157676	0.435852	-4.84371	ENSMUSG00000058793.15	ENSMUSG00000058793.15	CDP-diacylglycerol synthase (phosphatidate cytidylyltransferase) 2 [Source:MGI Symbol;Acc:MGI:1332236]	2	132105068	132153970	1	Cds2	protein_coding	GO:0004605	phosphatidate cytidylyltransferase activity	Catalysis of the reaction: CTP + phosphatidate = diphosphate + CDP-diacylglycerol.	1.47324	1.73666	1.90673	2.36502	0.999798	1.44613	1.60278	1.16549	Unchanged
PB.12750.1	1.25249	0.0981047	1.44663	0.157699	0.435852	-4.68551	ENSMUSG00000046997.6	ENSMUSG00000046997.6	splA/ryanodine receptor domain and SOCS box containing 4 [Source:MGI Symbol;Acc:MGI:2183445]	9	96825535	96900896	-1	Spsb4	protein_coding	GO:0005515	protein binding	Interacting selectively and non-covalently with any protein or protein complex (a complex of two or more proteins that may include other nonprotein molecules).	1.47324	-0.297782	1.90673	1.25761	1.2601	-0.297782	0.820931	0.611928	Unchanged
PB.19501.44	0.917307	1.04755	1.44659	0.157712	0.435852	-4.84079	ENSMUSG00000022558.17	ENSMUSG00000022558.17	maestro heat-like repeat family member 1 [Source:MGI Symbol;Acc:MGI:2442558]	15	76264461	76337238	1	Mroh1	protein_coding	GO:0003674	molecular_function	A molecular process that can be carried out by the action of a single macromolecular machine, usually via direct physical interactions with other molecular entities. Function in this sense denotes an action, or activity, that a gene product (or a complex) performs. These actions are described from two distinct but related perspectives: (1) biochemical activity, and (2) role as a component in a larger system/process.	1.19264	1.21722	2.33757	1.83759	0.999798	1.0619	1.05951	1.72914	Unchanged
PB.24015.2	-0.803886	2.13928	-1.44659	0.157712	0.435852	-4.98502	ENSMUSG00000047757.18	ENSMUSG00000047757.18	Fanconi anemia, complementation group B [Source:MGI Symbol;Acc:MGI:2448558]	X	163763588	163780268	1	Fancb	protein_coding	GO:0036297	interstrand cross-link repair	Removal of a DNA interstrand crosslink (a covalent attachment of DNA bases on opposite strands of the DNA) and restoration of the DNA. DNA interstrand crosslinks occur when both strands of duplex DNA are covalently tethered together (e.g. by an exogenous or endogenous agent), thus preventing the strand unwinding necessary for essential DNA functions such as transcription and replication.	2.087	2.41898	1.63092	2.83258	2.47466	1.44613	3.07688	2.7075	Unchanged
PB.7054.11	0.919074	1.69781	1.44658	0.157714	0.435852	-4.84771	ENSMUSG00000032690.17	ENSMUSG00000032690.17	2'-5' oligoadenylate synthetase 2 [Source:MGI Symbol;Acc:MGI:2180852]	5	120868398	120887918	-1	Oas2	protein_coding	GO:0016779	nucleotidyltransferase activity	Catalysis of the transfer of a nucleotidyl group to a reactant.	1.70804	1.73666	2.59292	1.66891	2.75373	2.39866	1.26418	1.56457	Unchanged
PB.8461.32	-1.40161	-0.192942	-1.44655	0.157723	0.435852	-4.61427	ENSMUSG00000005362.15	ENSMUSG00000005362.15	cereblon [Source:MGI Symbol;Acc:MGI:1913277]	6	106757162	106777038	-1	Crbn	protein_coding	GO:0005634	nucleus	A membrane-bounded organelle of eukaryotic cells in which chromosomes are housed and replicated. In most cells, the nucleus contains all of the cell's chromosomes except the organellar chromosomes, and is the site of RNA synthesis and processing. In some species, or in specialized cell types, RNA metabolism or DNA replication may be absent.	-0.297782	0.86485	0.188695	0.680099	1.48054	-0.297782	1.05951	1.56457	Unchanged
PB.1861.2	1.23355	-0.00520327	1.4465	0.157735	0.435852	-4.6556	ENSMUSG00000026842.17	ENSMUSG00000026842.17	c-abl oncogene 1, non-receptor tyrosine kinase [Source:MGI Symbol;Acc:MGI:87859]	2	31578388	31694239	1	Abl1	protein_coding				0.383206	-0.297782	1.63092	1.25761	0.681957	1.0619	1.05951	0.227619	Unchanged
PB.14859.13	-1.64039	-0.0125959	-1.44644	0.157753	0.435852	-4.52138	ENSMUSG00000020520.15	ENSMUSG00000020520.15	polypeptide N-acetylgalactosaminyltransferase 10 [Source:MGI Symbol;Acc:MGI:1890480]	11	57536268	57678340	1	Galnt10	protein_coding	GO:0016020	membrane	A lipid bilayer along with all the proteins and protein complexes embedded in it an attached to it.	2.2447	1.21722	0.188695	-0.297782	0.999798	0.53664	0.534923	0.9151	Unchanged
PB.5892.58	-1.28718	-0.160694	-1.44639	0.157765	0.435852	-4.66433	ENSMUSG00000028961.16	ENSMUSG00000028961.16	phosphogluconate dehydrogenase [Source:MGI Symbol;Acc:MGI:97553]	4	149234448	149251228	-1	Pgd	protein_coding	GO:0055114	oxidation-reduction process	A metabolic process that results in the removal or addition of one or more electrons to or from a substance, with or without the concomitant removal or addition of a proton or protons.	0.843961	-0.297782	0.188695	1.25761	0.681957	-0.297782	1.05951	2.01081	Unchanged
PB.11757.34	1.00384	0.407861	1.44634	0.157781	0.435852	-4.7838	ENSMUSG00000001472.18	ENSMUSG00000001472.18	transcription factor 25 (basic helix-loop-helix) [Source:MGI Symbol;Acc:MGI:1914105]	8	124100492	124130574	1	Tcf25	protein_coding	GO:0005515	protein binding	Interacting selectively and non-covalently with any protein or protein complex (a complex of two or more proteins that may include other nonprotein molecules).	0.383206	-0.297782	1.90673	1.83759	1.67172	0.53664	1.05951	1.16549	Unchanged
PB.15776.4	-0.668569	3.7834	-1.44629	0.157796	0.435852	-5.12717	ENSMUSG00000020921.7	ENSMUSG00000020921.7	transmembrane protein 101 [Source:MGI Symbol;Acc:MGI:1923797]	11	102043372	102047230	-1	Tmem101	protein_coding	GO:0016020	membrane	A lipid bilayer along with all the proteins and protein complexes embedded in it an attached to it.	4.12916	4.24422	3.36095	3.24637	4.27781	3.61837	3.45671	4.45286	Unchanged
PB.5291.41	1.33597	-0.960933	1.44628	0.157798	0.435852	-4.60614	ENSMUSG00000028708.17	ENSMUSG00000028708.17	MAP kinase-interacting serine/threonine kinase 1 [Source:MGI Symbol;Acc:MGI:894316]	4	115696395	115736447	1	Mknk1	protein_coding	GO:0005524	ATP binding	Interacting selectively and non-covalently with ATP, adenosine 5'-triphosphate, a universally important coenzyme and enzyme regulator.	-0.297782	-0.297782	0.841726	1.66891	-0.297782	-0.297782	0.534923	0.227619	Unchanged
PB.21647.15	-1.2538	0.717399	-1.44626	0.157802	0.435852	-4.64045	ENSMUSG00000002658.10	ENSMUSG00000002658.10	general transcription factor IIF, polypeptide 1 [Source:MGI Symbol;Acc:MGI:1923848]	17	57310405	57318288	-1	Gtf2f1	protein_coding	GO:0005634	nucleus	A membrane-bounded organelle of eukaryotic cells in which chromosomes are housed and replicated. In most cells, the nucleus contains all of the cell's chromosomes except the organellar chromosomes, and is the site of RNA synthesis and processing. In some species, or in specialized cell types, RNA metabolism or DNA replication may be absent.	1.19264	1.93977	0.841726	0.272472	1.48054	1.0619	1.26418	1.56457	Unchanged
PB.9075.19	0.880562	1.34074	1.44617	0.157829	0.435907	-4.91018	ENSMUSG00000059273.10	ENSMUSG00000059273.10	zinc finger CCCH-type containing 4 [Source:MGI Symbol;Acc:MGI:2682314]	7	16134835	16171621	1	Zc3h4	protein_coding				1.19264	0.86485	2.66889	2.25012	0.681957	2.39866	1.87682	1.56457	Unchanged
PB.21846.1	-0.784289	2.65768	-1.44614	0.157836	0.435907	-5.00843	ENSMUSG00000024245.5	ENSMUSG00000024245.5	transmembrane protein 178 [Source:MGI Symbol;Acc:MGI:1915277]	17	81252061	81309245	1	Tmem178	protein_coding	GO:0016021	integral component of membrane	The component of a membrane consisting of the gene products and protein complexes having at least some part of their peptide sequence embedded in the hydrophobic region of the membrane.	3.47495	3.1497	1.90673	2.83258	2.91368	1.99962	2.63554	3.4826	Unchanged
PB.20543.66	-1.5405	0.401581	-1.44595	0.157888	0.435988	-4.56573	ENSMUSG00000022641.16	ENSMUSG00000022641.16	bobby sox HMG box containing [Source:MGI Symbol;Acc:MGI:1917758]	16	50012207	50252753	-1	Bbx	protein_coding	GO:0005634	nucleus	A membrane-bounded organelle of eukaryotic cells in which chromosomes are housed and replicated. In most cells, the nucleus contains all of the cell's chromosomes except the organellar chromosomes, and is the site of RNA synthesis and processing. In some species, or in specialized cell types, RNA metabolism or DNA replication may be absent.	1.19264	1.50019	-0.297782	0.997562	1.67172	1.44613	0.534923	1.56457	Unchanged
PB.6514.89	0.926441	1.70839	1.44581	0.157927	0.436036	-4.88478	ENSMUSG00000070780.12	ENSMUSG00000070780.12	RNA binding motif protein 47 [Source:MGI Symbol;Acc:MGI:2384294]	5	66173892	66330461	-1	Rbm47	protein_coding	GO:0003676	nucleic acid binding	Interacting selectively and non-covalently with any nucleic acid.	0.843961	2.54887	2.33757	2.36502	2.57381	1.99962	1.9965	1.16549	Unchanged
PB.8718.1	0.578232	5.74328	1.44581	0.157928	0.436036	-5.3611	ENSMUSG00000038252.14	ENSMUSG00000038252.14	non-SMC condensin I complex, subunit D2 [Source:MGI Symbol;Acc:MGI:1915548]	6	125144970	125168664	-1	Ncapd2	protein_coding				5.52234	5.13231	6.54128	6.02451	4.92927	6.51223	6.08416	5.33931	Unchanged
PB.22813.11	-1.2538	1.56973	-1.44577	0.157939	0.436036	-4.64102	ENSMUSG00000118346.2	ENSMUSG00000118346.2	transmembrane protein 179B [Source:MGI Symbol;Acc:MGI:1914956]	19	8749889	8751831	-1	Tmem179b	protein_coding				3.03113	2.77808	0.841726	0.272472	2.57381	3.18518	1.26418	1.56457	Unchanged
PB.18327.50	0.67349	2.91849	1.44566	0.157971	0.436069	-5.10029	ENSMUSG00000021870.18	ENSMUSG00000021870.18	sarcolemma associated protein [Source:MGI Symbol;Acc:MGI:1933549]	14	26134323	26256086	-1	Slmap	protein_coding	GO:0005515	protein binding	Interacting selectively and non-covalently with any protein or protein complex (a complex of two or more proteins that may include other nonprotein molecules).	3.27004	2.66802	3.95363	3.41587	2.12835	2.7109	2.90397	3.23129	Unchanged
PB.917.19	-0.835973	2.26516	-1.44562	0.157983	0.436069	-5.03187	ENSMUSG00000026457.15	ENSMUSG00000026457.15	adiponectin receptor 1 [Source:MGI Symbol;Acc:MGI:1919924]	1	134343116	134361089	1	Adipor1	protein_coding	GO:0016021	integral component of membrane	The component of a membrane consisting of the gene products and protein complexes having at least some part of their peptide sequence embedded in the hydrophobic region of the membrane.	0.843961	3.37659	2.51272	2.47144	2.57381	1.44613	3.18161	3.33712	Unchanged
PB.16512.9	1.00314	0.126535	1.44559	0.15799	0.436069	-4.77857	ENSMUSG00000062929.9	ENSMUSG00000062929.9	cofilin 2, muscle [Source:MGI Symbol;Acc:MGI:101763]	12	54905594	54909662	-1	Cfl2	protein_coding	GO:0015629	actin cytoskeleton	The part of the cytoskeleton (the internal framework of a cell) composed of actin and associated proteins. Includes actin cytoskeleton-associated complexes.	-0.297782	0.397613	2.02709	1.66891	0.273705	0.53664	1.26418	0.9151	Unchanged
PB.19944.175	-1.0968	0.688426	-1.44559	0.157991	0.436069	-4.71991	ENSMUSG00000056851.15	ENSMUSG00000056851.15	poly(rC) binding protein 2 [Source:MGI Symbol;Acc:MGI:108202]	15	102378974	102408496	1	Pcbp2	protein_coding				1.90993	1.73666	0.551848	1.25761	0.273705	0.53664	1.44339	1.87684	Unchanged
PB.12584.27	-0.675388	3.14851	-1.44547	0.158024	0.436134	-5.12864	ENSMUSG00000034563.17	ENSMUSG00000034563.17	cell cycle progression 1 [Source:MGI Symbol;Acc:MGI:1196419]	9	72892711	72923622	1	Ccpg1	protein_coding	GO:2001106	regulation of Rho guanyl-nucleotide exchange factor activity	Any process that modulates the frequency, rate or extent of Rho guanyl-nucleotide exchange factor activity.	2.38684	2.97582	3.11154	3.51874	3.70831	2.39866	4.11544	3.77398	Unchanged
PB.16215.4	-1.20951	0.586466	-1.4454	0.158044	0.436134	-4.66551	ENSMUSG00000020668.11	ENSMUSG00000020668.11	kinesin family member 3C [Source:MGI Symbol;Acc:MGI:107979]	12	3415132	3456494	1	Kif3c	protein_coding	GO:0005524	ATP binding	Interacting selectively and non-covalently with ATP, adenosine 5'-triphosphate, a universally important coenzyme and enzyme regulator.	1.19264	0.86485	1.08299	0.272472	1.2601	1.0619	1.87682	1.16549	Unchanged
PB.19031.36	-0.577174	3.75809	-1.44539	0.158044	0.436134	-5.20613	ENSMUSG00000025544.14	ENSMUSG00000025544.14	transmembrane 9 superfamily member 2 [Source:MGI Symbol;Acc:MGI:1915309]	14	122344450	122397016	1	Tm9sf2	protein_coding	GO:0016021	integral component of membrane	The component of a membrane consisting of the gene products and protein complexes having at least some part of their peptide sequence embedded in the hydrophobic region of the membrane.	3.19472	3.22936	4.07029	4.05211	3.61827	3.18518	4.69546	4.54409	Unchanged
PB.9767.176	0.955977	0.596848	1.44537	0.15805	0.436134	-4.83034	ENSMUSG00000030536.11	ENSMUSG00000030536.11	IQ motif containing GTPase activating protein 1 [Source:MGI Symbol;Acc:MGI:1352757]	7	80361331	80475722	-1	Iqgap1	protein_coding	GO:0005515	protein binding	Interacting selectively and non-covalently with any protein or protein complex (a complex of two or more proteins that may include other nonprotein molecules).	-0.297782	0.86485	1.90673	2.25012	1.48054	0.53664	1.44339	1.16549	Unchanged
PB.20029.16	-0.537463	5.5337	-1.44537	0.158052	0.436134	-5.3185	ENSMUSG00000039427.15	ENSMUSG00000039427.15	asparagine-linked glycosylation 1 (beta-1,4-mannosyltransferase) [Source:MGI Symbol;Acc:MGI:2384774]	16	5051485	5062776	1	Alg1	protein_coding	GO:0000030	mannosyltransferase activity	Catalysis of the transfer of a mannosyl group to an acceptor molecule, typically another carbohydrate or a lipid.	5.87578	5.64928	4.86768	5.63563	5.58095	5.2631	5.50109	6.04914	Unchanged
PB.6900.4	-0.568895	5.02122	-1.44534	0.158061	0.436138	-5.29335	ENSMUSG00000029500.17	ENSMUSG00000029500.17	phosphoglycerate mutase family member 5 [Source:MGI Symbol;Acc:MGI:1919792]	5	110406996	110417779	-1	Pgam5	protein_coding	GO:0016020	membrane	A lipid bilayer along with all the proteins and protein complexes embedded in it an attached to it.	4.98777	5.11144	4.50277	5.42665	5.17011	4.17112	5.51117	5.50743	Unchanged
PB.9909.7	1.16073	0.76295	1.4453	0.158069	0.436142	-4.71512	ENSMUSG00000035314.11	ENSMUSG00000035314.11	glycerophosphodiester phosphodiesterase domain containing 5 [Source:MGI Symbol;Acc:MGI:2686926]	7	99030621	99111084	1	Gdpd5	protein_coding	GO:0006629	lipid metabolic process	The chemical reactions and pathways involving lipids, compounds soluble in an organic solvent but not, or sparingly, in an aqueous solvent. Includes fatty acids; neutral fats, other fatty-acid esters, and soaps; long-chain (fatty) alcohols and waxes; sphingoids and other long-chain bases; glycolipids, phospholipids and sphingolipids; and carotenes, polyprenols, sterols, terpenes and other isoprenoids.	2.087	0.397613	1.47035	1.83759	0.999798	1.44613	0.534923	1.16549	Unchanged
PB.10688.41	0.663642	3.56983	1.44518	0.158103	0.436154	-5.13449	ENSMUSG00000071793.13	ENSMUSG00000071793.13	RIKEN cDNA 2610005L07 gene [Source:MGI Symbol;Acc:MGI:1914283]	8	20016466	20055498	1	2610005L07Rik	transcribed_unprocessed_pseudogene				3.47495	2.97582	4.04199	3.90794	4.49575	3.54151	3.02151	3.69656	Unchanged
PB.15036.14	-1.01653	1.09259	-1.44514	0.158115	0.436166	-4.80892	ENSMUSG00000020897.13	ENSMUSG00000020897.13	aurora kinase B [Source:MGI Symbol;Acc:MGI:107168]	11	68936473	68942490	1	Aurkb	protein_coding	GO:0005524	ATP binding	Interacting selectively and non-covalently with ATP, adenosine 5'-triphosphate, a universally important coenzyme and enzyme regulator.	0.383206	1.93977	0.841726	1.66891	1.99159	1.0619	1.87682	2.1334	Unchanged
PB.4236.20	-1.25949	0.460179	-1.44509	0.15813	0.436186	-4.68587	ENSMUSG00000068732.6	ENSMUSG00000068732.6	transmembrane protein 167B [Source:MGI Symbol;Acc:MGI:1914745]	3	108463741	108469782	-1	Tmem167b	protein_coding				0.843961	1.50019	0.188695	1.47787	1.67172	-0.297782	1.74629	1.37879	Unchanged
PB.17820.16	0.91378	1.80795	1.44501	0.158151	0.436224	-4.8706	ENSMUSG00000021587.6	ENSMUSG00000021587.6	proprotein convertase subtilisin/kexin type 1 [Source:MGI Symbol;Acc:MGI:97511]	13	75237945	75282980	1	Pcsk1	protein_coding	GO:0004252	serine-type endopeptidase activity	Catalysis of the hydrolysis of internal, alpha-peptide bonds in a polypeptide chain by a catalytic mechanism that involves a catalytic triad consisting of a serine nucleophile that is activated by a proton relay involving an acidic residue (e.g. aspartate or glutamate) and a basic residue (usually histidine).	1.19264	2.27623	2.33757	2.12528	2.66657	2.84486	1.05951	2.01081	Unchanged
PB.7057.14	-1.20436	1.10698	-1.44488	0.158188	0.436285	-4.69148	ENSMUSG00000001166.18	ENSMUSG00000001166.18	2'-5' oligoadenylate synthetase 1C [Source:MGI Symbol;Acc:MGI:2149633]	5	120938259	120950579	-1	Oas1c	protein_coding	GO:0016779	nucleotidyltransferase activity	Catalysis of the transfer of a nucleotidyl group to a reactant.	1.70804	1.93977	1.28963	0.272472	2.47466	1.0619	1.44339	1.87684	Unchanged
PB.13707.39	0.689434	2.72522	1.44472	0.158234	0.436329	-5.05211	ENSMUSG00000020196.11	ENSMUSG00000020196.11	calcineurin binding protein 1 [Source:MGI Symbol;Acc:MGI:1298375]	10	75481946	75600175	-1	Cabin1	protein_coding	GO:0005515	protein binding	Interacting selectively and non-covalently with any protein or protein complex (a complex of two or more proteins that may include other nonprotein molecules).	2.38684	2.54887	3.40605	3.18513	2.98747	2.96744	2.55984	2.78436	Unchanged
PB.1372.13	-1.74518	1.1194	-1.44454	0.158282	0.436403	-4.6071	ENSMUSG00000026520.9	ENSMUSG00000026520.9	pyrroline-5-carboxylate reductase family, member 2 [Source:MGI Symbol;Acc:MGI:1277956]	1	180731858	180735653	1	Pycr2	protein_coding	GO:0055114	oxidation-reduction process	A metabolic process that results in the removal or addition of one or more electrons to or from a substance, with or without the concomitant removal or addition of a proton or protons.	2.94182	2.66802	-0.297782	1.47787	1.8405	1.74926	0.177833	3.17531	Unchanged
PB.11059.12	-1.28149	-0.538886	-1.44449	0.158298	0.436425	-4.64069	ENSMUSG00000046295.14	ENSMUSG00000046295.14	ankyrin repeat and LEM domain containing 1 [Source:MGI Symbol;Acc:MGI:1918775]	8	71858654	71862548	1	Ankle1	protein_coding	GO:0005515	protein binding	Interacting selectively and non-covalently with any protein or protein complex (a complex of two or more proteins that may include other nonprotein molecules).	-0.297782	-0.297782	0.188695	0.997562	0.681957	-0.297782	1.05951	1.72914	Unchanged
PB.20521.6	0.60329	3.70227	1.44443	0.158314	0.436449	-5.19102	ENSMUSG00000022668.11	ENSMUSG00000022668.11	GTP-binding protein 8 (putative) [Source:MGI Symbol;Acc:MGI:1913317]	16	44557131	44566726	-1	Gtpbp8	protein_coding	GO:0005525	GTP binding	Interacting selectively and non-covalently with GTP, guanosine triphosphate.	2.74466	3.51018	4.30267	4.63635	3.83363	3.37432	3.91735	3.84746	Unchanged
PB.20365.137	1.14873	1.19346	1.4444	0.158321	0.436449	-4.71208	ENSMUSG00000052384.15	ENSMUSG00000052384.15	negative regulator of reactive oxygen species [Source:MGI Symbol;Acc:MGI:2445095]	16	31961603	31984412	-1	Nrros	protein_coding	GO:0005515	protein binding	Interacting selectively and non-covalently with any protein or protein complex (a complex of two or more proteins that may include other nonprotein molecules).	1.70804	1.93977	2.24131	0.997562	1.99159	1.99962	0.534923	1.16549	Unchanged
PB.9827.42	-0.559233	4.42961	-1.44432	0.158343	0.436467	-5.26352	ENSMUSG00000039428.12	ENSMUSG00000039428.12	transmembrane protein 135 [Source:MGI Symbol;Acc:MGI:1920009]	7	88788922	89053430	-1	Tmem135	protein_coding	GO:0016020	membrane	A lipid bilayer along with all the proteins and protein complexes embedded in it an attached to it.	3.65434	4.08201	4.46064	4.80866	4.24809	4.17112	5.50109	4.84251	Unchanged
PB.18513.22	-0.579522	4.84562	-1.44428	0.158355	0.436481	-5.25242	ENSMUSG00000036023.7	ENSMUSG00000036023.7	poly (ADP-ribose) polymerase family, member 2 [Source:MGI Symbol;Acc:MGI:1341112]	14	51045298	51058758	1	Parp2	protein_coding	GO:0003950	NAD+ ADP-ribosyltransferase activity	Catalysis of the reaction: NAD+ + (ADP-D-ribosyl)(n)-acceptor = nicotinamide + (ADP-D-ribosyl)(n+1)-acceptor.	5.09523	5.04694	4.22929	4.78821	5.30609	4.40601	4.87798	5.26079	Unchanged
PB.6793.92	-1.5405	0.577716	-1.44418	0.158382	0.436517	-4.56768	ENSMUSG00000029304.15	ENSMUSG00000029304.15	secreted phosphoprotein 1 [Source:MGI Symbol;Acc:MGI:98389]	5	104582984	104588916	1	Spp1	protein_coding	GO:0007155	cell adhesion	The attachment of a cell, either to another cell or to an underlying substrate such as the extracellular matrix, via cell adhesion molecules.	2.74466	2.97582	-0.297782	0.997562	0.999798	0.53664	0.534923	1.56457	Unchanged
PB.19587.9	-1.30927	0.392836	-1.44411	0.158403	0.436517	-4.64652	ENSMUSG00000042622.15	ENSMUSG00000042622.15	v-maf musculoaponeurotic fibrosarcoma oncogene family, protein F (avian) [Source:MGI Symbol;Acc:MGI:96910]	15	79230821	79243276	1	Maff	protein_coding	GO:0003677	DNA binding	Any molecular function by which a gene product interacts selectively and non-covalently with DNA (deoxyribonucleic acid).	0.383206	0.86485	0.841726	0.272472	0.999798	1.44613	0.820931	2.24638	Unchanged
PB.13490.1291	-1.19345	1.45773	-1.4441	0.158405	0.436517	-4.72743	ENSMUSG00000112023.2	ENSMUSG00000112023.2	leukocyte immunoglobulin-like receptor, subfamily B, member 4B [Source:MGI Symbol;Acc:MGI:102702]	10	51356728	51362799	1	Lilr4b	protein_coding	GO:0016020	membrane	A lipid bilayer along with all the proteins and protein complexes embedded in it an attached to it.	2.8466	2.66802	0.551848	1.25761	2.47466	1.0619	1.05951	2.5403	Unchanged
PB.22972.17	0.686989	3.03504	1.44404	0.158423	0.436545	-5.07463	ENSMUSG00000024812.12	ENSMUSG00000024812.12	tight junction protein 2 [Source:MGI Symbol;Acc:MGI:1341872]	19	24071869	24202394	-1	Tjp2	protein_coding	GO:0005515	protein binding	Interacting selectively and non-covalently with any protein or protein complex (a complex of two or more proteins that may include other nonprotein molecules).	3.65434	2.97582	3.68751	3.24637	2.91368	2.96744	2.96393	2.7075	Unchanged
PB.19702.83	-0.629716	3.43657	-1.44375	0.158504	0.43667	-5.13238	ENSMUSG00000016664.17	ENSMUSG00000016664.17	protein kinase C and casein kinase substrate in neurons 2 [Source:MGI Symbol;Acc:MGI:1345153]	15	83259808	83348807	-1	Pacsin2	protein_coding	GO:0005515	protein binding	Interacting selectively and non-covalently with any protein or protein complex (a complex of two or more proteins that may include other nonprotein molecules).	2.94182	3.22936	3.49222	3.18513	3.70831	3.69133	4.03385	3.84746	Unchanged
PB.17875.16	1.33597	-0.762813	1.44372	0.158513	0.43667	-4.60906	ENSMUSG00000021549.15	ENSMUSG00000021549.15	RAS p21 protein activator 1 [Source:MGI Symbol;Acc:MGI:97860]	13	85362899	85437249	-1	Rasa1	protein_coding	GO:0005515	protein binding	Interacting selectively and non-covalently with any protein or protein complex (a complex of two or more proteins that may include other nonprotein molecules).	-0.297782	-0.297782	0.841726	1.66891	0.273705	-0.297782	0.534923	0.227619	Unchanged
PB.13091.9	-1.71829	0.183784	-1.44356	0.158555	0.436768	-4.5227	ENSMUSG00000038412.9	ENSMUSG00000038412.9	HIG1 domain family, member 1A [Source:MGI Symbol;Acc:MGI:1930666]	9	121677629	121687428	-1	Higd1a	protein_coding	GO:0016020	membrane	A lipid bilayer along with all the proteins and protein complexes embedded in it an attached to it.	1.19264	1.50019	-0.297782	0.272472	2.47466	1.0619	1.26418	0.227619	Unchanged
PB.1286.19	-0.540502	5.62196	-1.44336	0.158612	0.43681	-5.29182	ENSMUSG00000037849.9	ENSMUSG00000037849.9	interferon activated gene 206 [Source:MGI Symbol;Acc:MGI:3646410]	1	173296051	173318607	-1	Ifi206	protein_coding	GO:0002218	activation of innate immune response	Any process that initiates an innate immune response. Innate immune responses are defense responses mediated by germline encoded components that directly recognize components of potential pathogens. Examples of this process include activation of the hypersensitive response of Arabidopsis thaliana and activation of any NOD or TLR signaling pathway in vertebrate species.	5.85147	5.74725	5.0205	4.82882	6.66173	6.10815	5.69049	5.21987	Unchanged
PB.7950.11	0.984205	1.29583	1.44335	0.158615	0.43681	-4.7875	ENSMUSG00000029687.17	ENSMUSG00000029687.17	enhancer of zeste 2 polycomb repressive complex 2 subunit [Source:MGI Symbol;Acc:MGI:107940]	6	47507073	47572275	-1	Ezh2	protein_coding	GO:0005515	protein binding	Interacting selectively and non-covalently with any protein or protein complex (a complex of two or more proteins that may include other nonprotein molecules).	1.70804	1.21722	1.63092	2.12528	2.12835	1.99962	1.05951	1.16549	Unchanged
PB.17386.13	-1.17936	0.152342	-1.44332	0.158624	0.43681	-4.69357	ENSMUSG00000058672.8	ENSMUSG00000058672.8	tubulin, beta 2A class IIA [Source:MGI Symbol;Acc:MGI:107861]	13	34258257	34261990	-1	Tubb2a	protein_coding	GO:0003924	GTPase activity	Catalysis of the reaction: GTP + H2O = GDP + phosphate.	-0.297782	0.397613	0.551848	0.997562	1.48054	0.53664	1.9965	1.16549	Unchanged
PB.222.28	-1.67372	-0.717491	-1.44327	0.158638	0.43681	-4.52781	ENSMUSG00000048234.14	ENSMUSG00000048234.14	ring finger protein 149 [Source:MGI Symbol;Acc:MGI:2677438]	1	39590377	39616486	-1	Rnf149	protein_coding	GO:0016020	membrane	A lipid bilayer along with all the proteins and protein complexes embedded in it an attached to it.	-0.297782	0.397613	0.188695	-0.297782	0.681957	0.53664	0.177833	1.56457	Unchanged
PB.11429.4	1.74558	-0.519371	1.44324	0.158645	0.43681	-4.51769	ENSMUSG00000033313.12	ENSMUSG00000033313.12	F-box and leucine-rich repeat protein 8 [Source:MGI Symbol;Acc:MGI:1354697]	8	105991280	105995958	1	Fbxl8	protein_coding	GO:0005515	protein binding	Interacting selectively and non-covalently with any protein or protein complex (a complex of two or more proteins that may include other nonprotein molecules).	0.383206	1.93977	1.08299	0.272472	0.681957	-0.297782	-0.297782	0.227619	Unchanged
PB.5372.2	0.612072	3.52682	1.44319	0.158661	0.436827	-5.15948	ENSMUSG00000032998.17	ENSMUSG00000032998.17	forkhead box J3 [Source:MGI Symbol;Acc:MGI:2443432]	4	119394201	119486316	1	Foxj3	protein_coding				3.59698	3.84968	4.32633	3.98183	2.83592	3.08041	3.53788	3.61474	Unchanged
PB.83.13	-1.40161	-0.168452	-1.44317	0.158666	0.436827	-4.61814	ENSMUSG00000025940.7	ENSMUSG00000025940.7	transmembrane protein 70 [Source:MGI Symbol;Acc:MGI:1915068]	1	16735431	16748499	1	Tmem70	protein_coding	GO:0016020	membrane	A lipid bilayer along with all the proteins and protein complexes embedded in it an attached to it.	1.19264	-0.297782	0.188695	0.680099	1.2601	-0.297782	1.05951	1.56457	Unchanged
PB.24008.13	-1.11855	0.487904	-1.44311	0.158682	0.43685	-4.72451	ENSMUSG00000031373.5	ENSMUSG00000031373.5	carbonic anhydrase 5b, mitochondrial [Source:MGI Symbol;Acc:MGI:1926249]	X	162759818	162810993	-1	Car5b	protein_coding	GO:0005739	mitochondrion	A semiautonomous, self replicating organelle that occurs in varying numbers, shapes, and sizes in the cytoplasm of virtually all eukaryotic cells. It is notably the site of tissue respiration.	0.843961	0.397613	0.551848	1.25761	1.2601	0.53664	1.26418	2.1334	Unchanged
PB.3150.4	-1.28295	0.921385	-1.44299	0.158716	0.436905	-4.66305	ENSMUSG00000001403.14	ENSMUSG00000001403.14	ubiquitin-conjugating enzyme E2C [Source:MGI Symbol;Acc:MGI:1915862]	2	164611818	164620742	1	Ube2c	protein_coding	GO:0016740	transferase activity	Catalysis of the transfer of a group, e.g. a methyl group, glycosyl group, acyl group, phosphorus-containing, or other groups, from one compound (generally regarded as the donor) to another compound (generally regarded as the acceptor). Transferase is the systematic name for any enzyme of EC class 2.	1.90993	1.93977	0.551848	0.680099	0.999798	1.74926	0.820931	2.35115	Unchanged
PB.11995.30	-1.45026	0.251839	-1.44299	0.158716	0.436905	-4.61196	ENSMUSG00000019066.14	ENSMUSG00000019066.14	RAB3D, member RAS oncogene family [Source:MGI Symbol;Acc:MGI:97844]	9	21818787	21829488	-1	Rab3d	protein_coding	GO:0003924	GTPase activity	Catalysis of the reaction: GTP + H2O = GDP + phosphate.	0.383206	1.21722	1.47035	-0.297782	0.681957	1.44613	1.74629	0.9151	Unchanged
PB.9209.83	0.99047	1.00787	1.44295	0.158727	0.436912	-4.80241	ENSMUSG00000040725.14	ENSMUSG00000040725.14	heterogeneous nuclear ribonucleoprotein U-like 1 [Source:MGI Symbol;Acc:MGI:2443517]	7	25420590	25454182	-1	Hnrnpul1	protein_coding	GO:0005515	protein binding	Interacting selectively and non-covalently with any protein or protein complex (a complex of two or more proteins that may include other nonprotein molecules).	0.843961	1.21722	1.63092	2.25012	1.8405	1.0619	0.820931	1.56457	Unchanged
PB.12966.5	-1.26405	1.48056	-1.44293	0.158734	0.436912	-4.64434	ENSMUSG00000043953.13_ENSMUSG00000104654.2												3.86335	3.06538	0.841726	0.272472	1.8405	2.21289	1.44339	1.37879	Unchanged
PB.23899.4	0.664155	3.11397	1.44287	0.15875	0.436918	-5.11386	ENSMUSG00000042595.8	ENSMUSG00000042595.8	family with sequence similarity 199, X-linked [Source:MGI Symbol;Acc:MGI:2384304]	X	135950343	135983252	1	Fam199x	protein_coding	GO:0003674	molecular_function	A molecular process that can be carried out by the action of a single macromolecular machine, usually via direct physical interactions with other molecular entities. Function in this sense denotes an action, or activity, that a gene product (or a complex) performs. These actions are described from two distinct but related perspectives: (1) biochemical activity, and (2) role as a component in a larger system/process.	1.90993	2.41898	4.01313	3.51874	4.1551	3.46034	3.02151	3.28518	Unchanged
PB.813.30	-0.571064	4.13517	-1.44286	0.158751	0.436918	-5.23293	ENSMUSG00000026342.11	ENSMUSG00000026342.11	solute carrier family 35, member F5 [Source:MGI Symbol;Acc:MGI:1921400]	1	125488332	125523557	1	Slc35f5	protein_coding	GO:0016020	membrane	A lipid bilayer along with all the proteins and protein complexes embedded in it an attached to it.	3.59698	3.63244	4.17821	4.4142	4.27781	3.69133	5.03999	4.65057	Unchanged
PB.9827.39	-1.60335	-0.0609738	-1.4428	0.15877	0.43695	-4.54933	ENSMUSG00000039428.12	ENSMUSG00000039428.12	transmembrane protein 135 [Source:MGI Symbol;Acc:MGI:1920009]	7	88788922	89053430	-1	Tmem135	protein_coding	GO:0016020	membrane	A lipid bilayer along with all the proteins and protein complexes embedded in it an attached to it.	-0.297782	1.21722	-0.297782	0.680099	1.67172	1.74926	0.820931	0.9151	Unchanged
PB.12604.76	-1.07831	0.608232	-1.44273	0.158789	0.436951	-4.74793	ENSMUSG00000042688.17	ENSMUSG00000042688.17	mitogen-activated protein kinase 6 [Source:MGI Symbol;Acc:MGI:1354946]	9	75276344	75317287	-1	Mapk6	protein_coding				0.383206	0.86485	0.551848	1.47787	1.67172	0.53664	1.74629	1.72914	Unchanged
PB.16446.6	-1.03161	1.1378	-1.44272	0.158792	0.436951	-4.82585	ENSMUSG00000047446.19	ENSMUSG00000047446.19	ADP-ribosylation factor-like 4A [Source:MGI Symbol;Acc:MGI:99437]	12	40055446	40088024	-1	Arl4a	protein_coding	GO:0005525	GTP binding	Interacting selectively and non-covalently with GTP, guanosine triphosphate.	1.90993	1.73666	1.28963	1.25761	2.3682	-0.297782	1.87682	2.35115	Unchanged
PB.7183.15	-1.3639	0.362539	-1.44254	0.15884	0.437033	-4.61886	ENSMUSG00000029390.14	ENSMUSG00000029390.14	transmembrane p24 trafficking protein 2 [Source:MGI Symbol;Acc:MGI:1929269]	5	124678758	124688569	1	Tmed2	protein_coding	GO:0016020	membrane	A lipid bilayer along with all the proteins and protein complexes embedded in it an attached to it.	0.383206	1.21722	0.551848	0.272472	2.12835	0.53664	1.05951	1.56457	Unchanged
PB.11561.1	1.12714	1.01366	1.4425	0.158853	0.437033	-4.71851	ENSMUSG00000031749.13	ENSMUSG00000031749.13	ST3 beta-galactoside alpha-2,3-sialyltransferase 2 [Source:MGI Symbol;Acc:MGI:99427]	8	111646554	111699112	1	St3gal2	protein_coding	GO:0006486	protein glycosylation	A protein modification process that results in the addition of a carbohydrate or carbohydrate derivative unit to a protein amino acid, e.g. the addition of glycan chains to proteins.	1.70804	1.21722	1.63092	1.66891	2.3682	1.0619	1.05951	0.611928	Unchanged
PB.19070.51	-1.28149	-0.027953	-1.44246	0.158864	0.437033	-4.64304	ENSMUSG00000022150.17	ENSMUSG00000022150.17	disabled 2, mitogen-responsive phosphoprotein [Source:MGI Symbol;Acc:MGI:109175]	15	6329269	6470193	1	Dab2	protein_coding				-0.297782	-0.297782	0.188695	0.997562	1.99159	1.0619	1.05951	1.72914	Unchanged
PB.10159.22	-1.17132	0.811642	-1.44245	0.158866	0.437033	-4.69793	ENSMUSG00000030980.18	ENSMUSG00000030980.18	lysine rich nucleolar protein 1 [Source:MGI Symbol;Acc:MGI:1913606]	7	118441445	118455477	-1	Knop1	protein_coding				1.70804	1.21722	0.841726	0.680099	1.8405	0.53664	1.26418	2.01081	Unchanged
PB.20397.29	1.42799	-0.047697	1.44245	0.158868	0.437033	-4.62607	ENSMUSG00000022808.6	ENSMUSG00000022808.6	sorting nexin 4 [Source:MGI Symbol;Acc:MGI:1916400]	16	33071812	33120639	1	Snx4	protein_coding				1.19264	0.397613	1.28963	1.47787	0.681957	-0.297782	1.74629	-0.297782	Unchanged
PB.16433.11	-1.666	-0.363515	-1.44241	0.158878	0.437033	-4.5256	ENSMUSG00000020577.18	ENSMUSG00000020577.18	tetraspanin 13 [Source:MGI Symbol;Acc:MGI:1913359]	12	36064556	36092499	-1	Tspan13	protein_coding	GO:0016021	integral component of membrane	The component of a membrane consisting of the gene products and protein complexes having at least some part of their peptide sequence embedded in the hydrophobic region of the membrane.	2.2447	1.21722	0.188695	-0.297782	-0.297782	0.53664	0.820931	0.611928	Unchanged
PB.19070.549	-1.27413	0.924856	-1.44236	0.158892	0.437043	-4.66795	ENSMUSG00000022148.17	ENSMUSG00000022148.17	FYN binding protein [Source:MGI Symbol;Acc:MGI:1346327]	15	6552334	6692794	1	Fyb	protein_coding	GO:0005886	plasma membrane	The membrane surrounding a cell that separates the cell from its external environment. It consists of a phospholipid bilayer and associated proteins.	1.70804	2.27623	0.188695	1.25761	2.12835	0.53664	1.26418	1.72914	Unchanged
PB.19163.14	-1.45455	0.228927	-1.44204	0.158981	0.437196	-4.61996	ENSMUSG00000056069.11	ENSMUSG00000056069.11	OTU deubiquitinase with linear linkage specificity like [Source:MGI Symbol;Acc:MGI:2687281]	15	27655155	27681665	-1	Otulinl	protein_coding	GO:0005737	cytoplasm	All of the contents of a cell excluding the plasma membrane and nucleus, but including other subcellular structures.	2.2447	0.397613	0.188695	0.680099	1.48054	-0.297782	1.74629	0.9151	Unchanged
PB.3870.11	2.01775	-0.995805	1.44196	0.159003	0.437196	-4.4956	ENSMUSG00000001419.18	ENSMUSG00000001419.18	myocyte enhancer factor 2D [Source:MGI Symbol;Acc:MGI:99533]	3	88049679	88079393	1	Mef2d	protein_coding	GO:0003677	DNA binding	Any molecular function by which a gene product interacts selectively and non-covalently with DNA (deoxyribonucleic acid).	-0.297782	0.86485	0.188695	0.680099	-0.297782	2.39866	-0.297782	-0.297782	Unchanged
PB.23460.5	-1.5405	-0.319772	-1.44195	0.159006	0.437196	-4.57014	ENSMUSG00000031169.14	ENSMUSG00000031169.14	porcupine O-acyltransferase [Source:MGI Symbol;Acc:MGI:1890212]	X	8060087	8072764	-1	Porcn	protein_coding	GO:0016020	membrane	A lipid bilayer along with all the proteins and protein complexes embedded in it an attached to it.	1.19264	0.86485	-0.297782	0.997562	0.273705	-0.297782	0.534923	1.56457	Unchanged
PB.13417.25	-0.75392	2.97668	-1.44194	0.159009	0.437196	-5.06307	ENSMUSG00000075232.7	ENSMUSG00000075232.7	S-adenosylmethionine decarboxylase 1 [Source:MGI Symbol;Acc:MGI:88004]	10	40163454	40178184	-1	Amd1	protein_coding	GO:0004014	adenosylmethionine decarboxylase activity	Catalysis of the reaction: S-adenosyl-L-methionine + H(+) = S-adenosylmethioninamine + CO(2).	3.27004	3.5726	2.59292	2.83258	3.61827	1.99962	3.02151	3.81119	Unchanged
PB.11833.19	-0.923813	2.5617	-1.44192	0.159016	0.437196	-4.95657	ENSMUSG00000033931.10	ENSMUSG00000033931.10	RNA binding motif protein 34 [Source:MGI Symbol;Acc:MGI:1098653]	8	127673922	127697821	-1	Rbm34	protein_coding	GO:0003676	nucleic acid binding	Interacting selectively and non-covalently with any nucleic acid.	3.65434	3.06538	1.77541	2.12528	3.8731	1.74926	2.20966	3.33712	Unchanged
PB.8251.1	-0.760184	2.55678	-1.4419	0.159021	0.437196	-5.00991	ENSMUSG00000030007.9	ENSMUSG00000030007.9	chaperonin containing Tcp1, subunit 7 (eta) [Source:MGI Symbol;Acc:MGI:107184]	6	85428496	85445457	1	Cct7	protein_coding	GO:0005524	ATP binding	Interacting selectively and non-covalently with ATP, adenosine 5'-triphosphate, a universally important coenzyme and enzyme regulator.	2.087	3.1497	2.02709	2.66328	2.83592	2.84486	2.96393	3.05639	Unchanged
PB.7074.7	-0.97318	1.1748	-1.44189	0.159024	0.437196	-4.8239	ENSMUSG00000042719.18	ENSMUSG00000042719.18	N(alpha)-acetyltransferase 25, NatB auxiliary subunit [Source:MGI Symbol;Acc:MGI:2442563]	5	121535999	121582441	1	Naa25	protein_coding	GO:0005515	protein binding	Interacting selectively and non-covalently with any protein or protein complex (a complex of two or more proteins that may include other nonprotein molecules).	1.70804	1.21722	1.28963	1.25761	2.12835	0.53664	1.87682	2.24638	Unchanged
PB.2479.1	-1.07166	-0.144564	-1.44187	0.15903	0.437196	-4.74898	ENSMUSG00000027166.15	ENSMUSG00000027166.15	DnaJ heat shock protein family (Hsp40) member C24 [Source:MGI Symbol;Acc:MGI:1919522]	2	105797054	105833894	-1	Dnajc24	protein_coding	GO:0001671	ATPase activator activity	Binds to and increases the ATP hydrolysis activity of an ATPase.	0.383206	-0.297782	0.551848	1.47787	0.273705	-0.297782	1.60278	1.87684	Unchanged
PB.12847.16	-0.666516	3.99563	-1.44179	0.159053	0.43722	-5.1728	ENSMUSG00000040813.17	ENSMUSG00000040813.17	testis expressed gene 264 [Source:MGI Symbol;Acc:MGI:1096570]	9	106535945	106563126	-1	Tex264	protein_coding	GO:0005634	nucleus	A membrane-bounded organelle of eukaryotic cells in which chromosomes are housed and replicated. In most cells, the nucleus contains all of the cell's chromosomes except the organellar chromosomes, and is the site of RNA synthesis and processing. In some species, or in specialized cell types, RNA metabolism or DNA replication may be absent.	4.60696	4.45773	3.61254	3.70477	4.12272	3.28285	3.65165	4.97956	Unchanged
PB.14260.87	1.11686	0.435918	1.44179	0.159053	0.43722	-4.71777	ENSMUSG00000002147.19	ENSMUSG00000002147.19	signal transducer and activator of transcription 6 [Source:MGI Symbol;Acc:MGI:103034]	10	127478855	127496826	1	Stat6	protein_coding	GO:0005634	nucleus	A membrane-bounded organelle of eukaryotic cells in which chromosomes are housed and replicated. In most cells, the nucleus contains all of the cell's chromosomes except the organellar chromosomes, and is the site of RNA synthesis and processing. In some species, or in specialized cell types, RNA metabolism or DNA replication may be absent.	0.843961	0.397613	1.28963	1.98859	0.681957	1.0619	0.534923	1.16549	Unchanged
PB.16415.56	-1.28149	0.472709	-1.44152	0.159129	0.437382	-4.64414	ENSMUSG00000020564.18	ENSMUSG00000020564.18	ataxin 7-like 1 [Source:MGI Symbol;Acc:MGI:3584458]	12	33197692	33423184	1	Atxn7l1	protein_coding	GO:0003674	molecular_function	A molecular process that can be carried out by the action of a single macromolecular machine, usually via direct physical interactions with other molecular entities. Function in this sense denotes an action, or activity, that a gene product (or a complex) performs. These actions are described from two distinct but related perspectives: (1) biochemical activity, and (2) role as a component in a larger system/process.	1.19264	0.397613	0.188695	0.997562	1.67172	1.0619	1.05951	1.72914	Unchanged
PB.14746.141	-0.780445	2.14924	-1.44147	0.15914	0.437382	-4.98977	ENSMUSG00000020368.16	ENSMUSG00000020368.16	calnexin [Source:MGI Symbol;Acc:MGI:88261]	11	50184788	50216500	-1	Canx	protein_coding	GO:0005515	protein binding	Interacting selectively and non-covalently with any protein or protein complex (a complex of two or more proteins that may include other nonprotein molecules).	2.38684	2.66802	2.02709	2.36502	2.47466	1.0619	2.77599	2.99304	Unchanged
PB.19665.13	-0.757434	2.94306	-1.44144	0.15915	0.437382	-5.06296	ENSMUSG00000068114.8	ENSMUSG00000068114.8	coiled-coil domain containing 134 [Source:MGI Symbol;Acc:MGI:1923707]	15	82012123	82026404	1	Ccdc134	protein_coding	GO:0005634	nucleus	A membrane-bounded organelle of eukaryotic cells in which chromosomes are housed and replicated. In most cells, the nucleus contains all of the cell's chromosomes except the organellar chromosomes, and is the site of RNA synthesis and processing. In some species, or in specialized cell types, RNA metabolism or DNA replication may be absent.	3.53725	3.89923	2.51272	2.91032	3.41936	1.44613	3.41436	3.38726	Unchanged
PB.10688.46	0.817466	2.23552	1.44138	0.159165	0.437386	-4.99873	ENSMUSG00000071793.13	ENSMUSG00000071793.13	RIKEN cDNA 2610005L07 gene [Source:MGI Symbol;Acc:MGI:1914283]	8	20016466	20055498	1	2610005L07Rik	transcribed_unprocessed_pseudogene				2.8466	1.73666	3.3144	2.57055	2.98747	1.44613	2.20966	2.24638	Unchanged
PB.1578.10	-0.794467	2.23024	-1.44127	0.159197	0.437431	-4.97119	ENSMUSG00000026730.13	ENSMUSG00000026730.13	phosphotriesterase related [Source:MGI Symbol;Acc:MGI:107372]	2	12928852	13008266	1	Pter	protein_coding	GO:0008270	zinc ion binding	Interacting selectively and non-covalently with zinc (Zn) ions.	2.38684	1.93977	1.90673	2.25012	3.05766	2.21289	3.07688	2.44882	Unchanged
PB.9810.4	-1.31726	0.787414	-1.4411	0.159246	0.437497	-4.6767	ENSMUSG00000038459.11	ENSMUSG00000038459.11	abhydrolase domain containing 17C [Source:MGI Symbol;Acc:MGI:1917428]	7	83758564	83801101	-1	Abhd17c	protein_coding	GO:0016020	membrane	A lipid bilayer along with all the proteins and protein complexes embedded in it an attached to it.	2.2447	1.73666	1.08299	0.272472	2.25325	-0.297782	1.26418	2.01081	Unchanged
PB.10490.100	-1.5405	-0.319772	-1.44109	0.159248	0.437497	-4.57108	ENSMUSG00000038650.16	ENSMUSG00000038650.16	ribonuclease/angiogenin inhibitor 1 [Source:MGI Symbol;Acc:MGI:1195456]	7	140740239	140752770	-1	Rnh1	protein_coding	GO:0005515	protein binding	Interacting selectively and non-covalently with any protein or protein complex (a complex of two or more proteins that may include other nonprotein molecules).	0.843961	1.21722	-0.297782	0.997562	0.273705	-0.297782	0.534923	1.56457	Unchanged
PB.5192.16	-0.579836	4.81128	-1.44108	0.159252	0.437497	-5.2689	ENSMUSG00000025413.14	ENSMUSG00000025413.14	tetratricopeptide repeat domain 4 [Source:MGI Symbol;Acc:MGI:1919604]	4	106519453	106536141	-1	Ttc4	protein_coding	GO:0005515	protein binding	Interacting selectively and non-covalently with any protein or protein complex (a complex of two or more proteins that may include other nonprotein molecules).	4.69159	5.04694	4.17821	5.10162	5.07177	4.26971	5.24725	5.13438	Unchanged
PB.16895.15	1.18314	0.876099	1.44106	0.159258	0.437497	-4.68562	ENSMUSG00000047414.7	ENSMUSG00000047414.7	fibronectin leucine rich transmembrane protein 2 [Source:MGI Symbol;Acc:MGI:3603594]	12	95659000	95751989	1	Flrt2	protein_coding	GO:0005515	protein binding	Interacting selectively and non-covalently with any protein or protein complex (a complex of two or more proteins that may include other nonprotein molecules).	1.70804	1.73666	1.28963	1.83759	1.48054	1.0619	1.26418	0.227619	Unchanged
PB.5163.13	-1.69917	-0.340766	-1.44073	0.159348	0.437724	-4.52735	ENSMUSG00000028525.17	ENSMUSG00000028525.17	phosphodiesterase 4B, cAMP specific [Source:MGI Symbol;Acc:MGI:99557]	4	101944740	102464456	1	Pde4b	protein_coding	GO:0007165	signal transduction	The cellular process in which a signal is conveyed to trigger a change in the activity or state of a cell. Signal transduction begins with reception of a signal (e.g. a ligand binding to a receptor or receptor activation by a stimulus such as light), or for signal transduction in the absence of ligand, signal-withdrawal or the activity of a constitutively active receptor. Signal transduction ends with regulation of a downstream cellular process, e.g. regulation of transcription or regulation of a metabolic process. Signal transduction covers signaling from receptors located on the surface of the cell and signaling via molecules located within the cell. For signaling between cells, signal transduction is restricted to events at and within the receiving cell.	0.383206	2.11779	-0.297782	0.272472	0.273705	0.53664	0.534923	0.9151	Unchanged
PB.24018.23	-0.575731	4.46216	-1.44063	0.159378	0.437787	-5.26811	ENSMUSG00000061778.11	ENSMUSG00000061778.11	motile sperm domain containing 2 [Source:MGI Symbol;Acc:MGI:1924013]	X	163719165	163763371	-1	Mospd2	protein_coding	GO:0016020	membrane	A lipid bilayer along with all the proteins and protein complexes embedded in it an attached to it.	3.91119	4.31896	4.3725	4.86831	4.56968	3.61837	4.924	5.43776	Unchanged
PB.12979.92	1.11037	0.694717	1.44059	0.159389	0.437791	-4.71922	ENSMUSG00000032504.16	ENSMUSG00000032504.16	programmed cell death 6 interacting protein [Source:MGI Symbol;Acc:MGI:1333753]	9	113480812	113537327	-1	Pdcd6ip	protein_coding	GO:0005515	protein binding	Interacting selectively and non-covalently with any protein or protein complex (a complex of two or more proteins that may include other nonprotein molecules).	1.19264	0.397613	1.77541	1.47787	1.8405	1.0619	1.05951	0.611928	Unchanged
PB.21000.6	1.24735	-0.100016	1.44055	0.159399	0.437791	-4.66206	ENSMUSG00000044501.18	ENSMUSG00000044501.18	zinc finger protein 758 [Source:MGI Symbol;Acc:MGI:2385044]	17	22580434	22596262	1	Zfp758	protein_coding	GO:0006355	regulation of transcription, DNA-templated	Any process that modulates the frequency, rate or extent of cellular DNA-templated transcription.	0.383206	-0.297782	1.90673	0.997562	0.681957	0.53664	1.05951	0.227619	Unchanged
PB.12440.21	-0.959239	2.08028	-1.44053	0.159406	0.437791	-4.84466	ENSMUSG00000032399.9	ENSMUSG00000032399.9	ribosomal protein L4 [Source:MGI Symbol;Acc:MGI:1915141]	9	64080657	64085948	1	Rpl4	protein_coding	GO:0003735	structural constituent of ribosome	The action of a molecule that contributes to the structural integrity of the ribosome.	2.63496	3.06538	1.08299	1.66891	3.1246	2.56321	1.60278	2.7075	Unchanged
PB.6867.109	1.0616	0.793502	1.44052	0.159409	0.437791	-4.75953	ENSMUSG00000062234.15	ENSMUSG00000062234.15	cyclin G associated kinase [Source:MGI Symbol;Acc:MGI:2442153]	5	108717277	108777621	-1	Gak	protein_coding				1.19264	2.11779	2.02709	1.47787	0.273705	1.0619	0.820931	1.16549	Unchanged
PB.11073.176	-1.18639	1.05153	-1.44046	0.159426	0.437816	-4.7433	ENSMUSG00000031808.8	ENSMUSG00000031808.8	solute carrier family 27 (fatty acid transporter), member 1 [Source:MGI Symbol;Acc:MGI:1347098]	8	72021526	72039946	1	Slc27a1	protein_coding	GO:0016021	integral component of membrane	The component of a membrane consisting of the gene products and protein complexes having at least some part of their peptide sequence embedded in the hydrophobic region of the membrane.	1.47324	1.93977	0.188695	1.98859	2.25325	0.53664	1.60278	1.87684	Unchanged
PB.4247.8	-1.35942	-0.133953	-1.44043	0.159434	0.437819	-4.6218	ENSMUSG00000040322.11	ENSMUSG00000040322.11	solute carrier family 25 (mitochondrial carrier, phosphate carrier), member 24 [Source:MGI Symbol;Acc:MGI:1917160]	3	109030465	109075773	1	Slc25a24	protein_coding	GO:0005509	calcium ion binding	Interacting selectively and non-covalently with calcium ions (Ca2+).	-0.297782	0.86485	0.551848	0.272472	0.681957	0.53664	0.820931	1.87684	Unchanged
PB.10319.38	-0.851805	2.30476	-1.44038	0.159446	0.437832	-4.93614	ENSMUSG00000042289.12	ENSMUSG00000042289.12	hydroxy-delta-5-steroid dehydrogenase, 3 beta- and steroid delta-isomerase 7 [Source:MGI Symbol;Acc:MGI:2141879]	7	127399776	127402974	1	Hsd3b7	protein_coding	GO:0055114	oxidation-reduction process	A metabolic process that results in the removal or addition of one or more electrons to or from a substance, with or without the concomitant removal or addition of a proton or protons.	3.59698	3.22936	1.47035	2.25012	2.47466	1.74926	2.10702	3.05639	Unchanged
PB.23229.2	0.657234	3.66196	1.44034	0.159458	0.437844	-5.1375	ENSMUSG00000036097.9	ENSMUSG00000036097.9	SMC5-SMC6 complex localization factor 2 [Source:MGI Symbol;Acc:MGI:1924968]	19	44919590	44971738	1	Slf2	protein_coding	GO:0031625	ubiquitin protein ligase binding	Interacting selectively and non-covalently with a ubiquitin protein ligase enzyme, any of the E3 proteins.	4.00237	3.99351	4.22929	3.66046	4.12272	3.18518	3.53788	3.11708	Unchanged
PB.19056.9	0.809935	2.23936	1.44029	0.159472	0.437862	-4.98616	ENSMUSG00000050697.10	ENSMUSG00000050697.10	protein kinase, AMP-activated, alpha 1 catalytic subunit [Source:MGI Symbol;Acc:MGI:2145955]	15	5173343	5211380	1	Prkaa1	protein_coding	GO:0005524	ATP binding	Interacting selectively and non-covalently with ATP, adenosine 5'-triphosphate, a universally important coenzyme and enzyme regulator.	3.11524	1.50019	2.87541	2.83258	2.57381	2.21289	2.39535	1.87684	Unchanged
PB.6671.19	-1.666	-0.304577	-1.4401	0.159527	0.437972	-4.52802	ENSMUSG00000058427.11	ENSMUSG00000058427.11	chemokine (C-X-C motif) ligand 2 [Source:MGI Symbol;Acc:MGI:1340094]	5	91051730	91053797	1	Cxcl2	protein_coding	GO:0005576	extracellular region	The space external to the outermost structure of a cell. For cells without external protective or external encapsulating structures this refers to space outside of the plasma membrane. This term covers the host cell environment outside an intracellular parasite.	1.70804	0.86485	0.188695	-0.297782	1.2601	-0.297782	0.820931	0.611928	Unchanged
PB.5086.26	1.32759	-0.415323	1.44007	0.159535	0.437974	-4.65457	ENSMUSG00000028497.13	ENSMUSG00000028497.13	3-hydroxyacyl-CoA dehydratase 4 [Source:MGI Symbol;Acc:MGI:1914025]	4	88314381	88357165	-1	Hacd4	protein_coding	GO:0016020	membrane	A lipid bilayer along with all the proteins and protein complexes embedded in it an attached to it.	-0.297782	-0.297782	2.24131	0.680099	1.2601	-0.297782	0.534923	0.611928	Unchanged
PB.12028.2	1.07164	0.257856	1.43999	0.159557	0.438013	-4.74617	ENSMUSG00000001833.18	ENSMUSG00000001833.18	septin 7 [Source:MGI Symbol;Acc:MGI:1335094]	9	25163735	25219867	1	Septin7	protein_coding	GO:0005525	GTP binding	Interacting selectively and non-covalently with GTP, guanosine triphosphate.	-0.297782	-0.297782	1.63092	1.83759	2.12835	1.0619	1.26418	0.611928	Unchanged
PB.11084.9	0.922248	1.4714	1.43975	0.159626	0.438161	-4.83761	ENSMUSG00000066880.16	ENSMUSG00000066880.16	zinc finger protein 617 [Source:MGI Symbol;Acc:MGI:2684459]	8	72662479	72688473	1	Zfp617	protein_coding	GO:0006355	regulation of transcription, DNA-templated	Any process that modulates the frequency, rate or extent of cellular DNA-templated transcription.	2.2447	2.27623	2.24131	1.83759	1.8405	1.0619	1.26418	1.37879	Unchanged
PB.12586.4	-1.68244	-0.343457	-1.43965	0.159652	0.438199	-4.56055	ENSMUSG00000032202.12	ENSMUSG00000032202.12	RAB27A, member RAS oncogene family [Source:MGI Symbol;Acc:MGI:1861441]	9	72952136	73004911	1	Rab27a	protein_coding	GO:0003924	GTPase activity	Catalysis of the reaction: GTP + H2O = GDP + phosphate.	-0.297782	1.21722	0.551848	-0.297782	2.12835	-0.297782	0.820931	1.16549	Unchanged
PB.14329.19	0.674949	2.70576	1.43959	0.15967	0.438203	-5.07283	ENSMUSG00000020453.18	ENSMUSG00000020453.18	POZ (BTB) and AT hook containing zinc finger 1 [Source:MGI Symbol;Acc:MGI:1891832]	11	3238874	3259083	1	Patz1	protein_coding				2.38684	2.11779	3.49222	3.30511	2.98747	2.84486	2.77599	2.78436	Unchanged
PB.19471.14	0.977121	0.448219	1.43942	0.159717	0.438309	-4.81539	ENSMUSG00000075600.4	ENSMUSG00000075600.4	zinc finger CCCH type containing 3 [Source:MGI Symbol;Acc:MGI:2663721]	15	75626279	75713764	-1	Zc3h3	protein_coding	GO:0046872	metal ion binding	Interacting selectively and non-covalently with any metal ion.	0.383206	0.86485	2.24131	1.66891	0.999798	-0.297782	1.05951	1.37879	Unchanged
PB.14695.38	1.43597	0.498286	1.43934	0.159739	0.438329	-4.57586	ENSMUSG00000020340.17	ENSMUSG00000020340.17	cytoplasmic FMR1 interacting protein 2 [Source:MGI Symbol;Acc:MGI:1924134]	11	46084677	46203686	-1	Cyfip2	protein_coding	GO:0030833	regulation of actin filament polymerization	Any process that modulates the frequency, rate or extent of the assembly of actin filaments by the addition of actin monomers to a filament.	1.90993	1.73666	1.28963	0.680099	0.999798	1.74926	0.177833	0.227619	Unchanged
PB.19414.7	0.558671	4.47816	1.43933	0.159743	0.438329	-5.27436	ENSMUSG00000036944.7	ENSMUSG00000036944.7	transmembrane protein 71 [Source:MGI Symbol;Acc:MGI:2146049]	15	66398061	66432952	-1	Tmem71	protein_coding				4.28254	4.16539	4.94611	5.49132	4.24809	3.69133	4.93902	4.38044	Unchanged
PB.16155.7	-1.60335	0.161034	-1.43927	0.15976	0.438346	-4.55313	ENSMUSG00000025134.3	ENSMUSG00000025134.3	Aly/REF export factor [Source:MGI Symbol;Acc:MGI:1341044]	11	120482947	120489191	-1	Alyref	protein_coding	GO:0003676	nucleic acid binding	Interacting selectively and non-covalently with any nucleic acid.	1.70804	0.86485	-0.297782	0.680099	1.99159	0.53664	0.820931	0.9151	Unchanged
PB.6621.18	-1.71829	-0.488819	-1.43921	0.159777	0.438371	-4.52725	ENSMUSG00000036285.11	ENSMUSG00000036285.11	nitric oxide associated 1 [Source:MGI Symbol;Acc:MGI:1914306]	5	77442029	77457931	-1	Noa1	protein_coding	GO:0005525	GTP binding	Interacting selectively and non-covalently with GTP, guanosine triphosphate.	0.383206	1.50019	-0.297782	0.272472	0.999798	-0.297782	1.26418	0.227619	Unchanged
PB.1271.57	-1.92284	-0.935126	-1.43913	0.1598	0.438397	-4.4983	ENSMUSG00000013698.13	ENSMUSG00000013698.13	phosphoprotein enriched in astrocytes 15A [Source:MGI Symbol;Acc:MGI:104799]	1	172024295	172034371	-1	Pea15a	protein_coding	GO:0005515	protein binding	Interacting selectively and non-covalently with any protein or protein complex (a complex of two or more proteins that may include other nonprotein molecules).	0.843961	1.21722	-0.297782	-0.297782	-0.297782	0.53664	1.60278	-0.297782	Unchanged
PB.21376.136	-1.52295	-0.106457	-1.43909	0.15981	0.438397	-4.57779	ENSMUSG00000073411.13	ENSMUSG00000073411.13	histocompatibility 2, D region locus 1 [Source:MGI Symbol;Acc:MGI:95896]	17	35481706	35486475	1	H2-D1	protein_coding	GO:0019882	antigen processing and presentation	The process in which an antigen-presenting cell expresses antigen (peptide or lipid) on its cell surface in association with an MHC protein complex.	0.383206	0.397613	0.841726	-0.297782	1.48054	0.53664	0.534923	1.72914	Unchanged
PB.8630.3	-0.818527	2.18714	-1.43909	0.159811	0.438397	-4.95118	ENSMUSG00000058979.8	ENSMUSG00000058979.8	haloacid dehalogenase like hydrolase domain containing 5 [Source:MGI Symbol;Acc:MGI:2136976]	6	120486455	120508280	-1	Hdhd5	protein_coding	GO:0003674	molecular_function	A molecular process that can be carried out by the action of a single macromolecular machine, usually via direct physical interactions with other molecular entities. Function in this sense denotes an action, or activity, that a gene product (or a complex) performs. These actions are described from two distinct but related perspectives: (1) biochemical activity, and (2) role as a component in a larger system/process.	2.2447	3.06538	1.63092	2.25012	1.99159	2.56321	2.47993	2.78436	Unchanged
PB.20669.12	-1.67372	-0.274451	-1.43907	0.159816	0.438397	-4.53221	ENSMUSG00000022890.14	ENSMUSG00000022890.14	ATP synthase, H+ transporting, mitochondrial F0 complex, subunit F [Source:MGI Symbol;Acc:MGI:107777]	16	84624754	84632513	-1	Atp5j	protein_coding	GO:0015078	proton transmembrane transporter activity	Enables the transfer of a proton from one side of a membrane to the other.	1.19264	0.86485	0.188695	-0.297782	0.273705	1.0619	0.177833	1.56457	Unchanged
PB.6366.1	0.813965	1.30174	1.43892	0.159858	0.438439	-4.95354	ENSMUSG00000005103.13	ENSMUSG00000005103.13	WD repeat domain 1 [Source:MGI Symbol;Acc:MGI:1337100]	5	38684156	38720564	-1	Wdr1	protein_coding	GO:0005515	protein binding	Interacting selectively and non-covalently with any protein or protein complex (a complex of two or more proteins that may include other nonprotein molecules).	0.383206	0.86485	3.11154	2.12528	1.48054	1.44613	1.74629	2.1334	Unchanged
PB.13490.2141	-1.84882	-1.28605	-1.43891	0.159861	0.438439	-4.49851	ENSMUSG00000112148.2	ENSMUSG00000112148.2	leukocyte immunoglobulin-like receptor, subfamily B, member 4A [Source:MGI Symbol;Acc:MGI:102701]	10	51367052	51372707	1	Lilrb4a	protein_coding	GO:0016020	membrane	A lipid bilayer along with all the proteins and protein complexes embedded in it an attached to it.	-0.297782	-0.297782	-0.297782	-0.297782	1.8405	-0.297782	0.177833	0.611928	Unchanged
PB.10249.16	0.891108	1.31778	1.43886	0.159874	0.438448	-4.91971	ENSMUSG00000030733.11	ENSMUSG00000030733.11	SH2B adaptor protein 1 [Source:MGI Symbol;Acc:MGI:1201407]	7	126066166	126074596	-1	Sh2b1	protein_coding	GO:0007165	signal transduction	The cellular process in which a signal is conveyed to trigger a change in the activity or state of a cell. Signal transduction begins with reception of a signal (e.g. a ligand binding to a receptor or receptor activation by a stimulus such as light), or for signal transduction in the absence of ligand, signal-withdrawal or the activity of a constitutively active receptor. Signal transduction ends with regulation of a downstream cellular process, e.g. regulation of transcription or regulation of a metabolic process. Signal transduction covers signaling from receptors located on the surface of the cell and signaling via molecules located within the cell. For signaling between cells, signal transduction is restricted to events at and within the receiving cell.	0.843961	1.21722	2.59292	2.36502	0.681957	2.21289	2.30549	1.16549	Unchanged
PB.5652.20	-1.07831	0.145677	-1.43881	0.159888	0.438448	-4.7527	ENSMUSG00000046671.19	ENSMUSG00000046671.19	mitochondrial fission regulator 1-like [Source:MGI Symbol;Acc:MGI:1924074]	4	134252861	134262698	-1	Mtfr1l	protein_coding	GO:0003674	molecular_function	A molecular process that can be carried out by the action of a single macromolecular machine, usually via direct physical interactions with other molecular entities. Function in this sense denotes an action, or activity, that a gene product (or a complex) performs. These actions are described from two distinct but related perspectives: (1) biochemical activity, and (2) role as a component in a larger system/process.	-0.297782	0.397613	0.551848	1.47787	0.273705	1.0619	1.74629	1.72914	Unchanged
PB.3387.35	-1.84882	-1.11373	-1.43879	0.159894	0.438448	-4.49863	ENSMUSG00000038671.16	ENSMUSG00000038671.16	ADP-ribosylation factor related protein 1 [Source:MGI Symbol;Acc:MGI:1923938]	2	180999483	181007197	-1	Arfrp1	protein_coding	GO:0000166	nucleotide binding	Interacting selectively and non-covalently with a nucleotide, any compound consisting of a nucleoside that is esterified with (ortho)phosphate or an oligophosphate at any hydroxyl group on the ribose or deoxyribose.	0.383206	-0.297782	-0.297782	-0.297782	1.67172	-0.297782	0.177833	0.611928	Unchanged
PB.12170.13	0.533176	6.49516	1.43869	0.159923	0.438455	-5.37962	ENSMUSG00000032089.17	ENSMUSG00000032089.17	interleukin 10 receptor, alpha [Source:MGI Symbol;Acc:MGI:96538]	9	45165135	45180447	-1	Il10ra	protein_coding	GO:0005515	protein binding	Interacting selectively and non-covalently with any protein or protein complex (a complex of two or more proteins that may include other nonprotein molecules).	7.20019	7.60575	6.47933	6.24307	5.82186	7.03099	6.02907	5.63741	Unchanged
PB.11073.206	-0.53933	5.33819	-1.43866	0.159932	0.438455	-5.3005	ENSMUSG00000031808.8	ENSMUSG00000031808.8	solute carrier family 27 (fatty acid transporter), member 1 [Source:MGI Symbol;Acc:MGI:1347098]	8	72021526	72039946	1	Slc27a1	protein_coding	GO:0016021	integral component of membrane	The component of a membrane consisting of the gene products and protein complexes having at least some part of their peptide sequence embedded in the hydrophobic region of the membrane.	5.68255	6.05117	4.78473	5.1181	5.4695	4.81805	5.35196	5.606	Unchanged
PB.9636.13	-0.876586	1.80217	-1.43865	0.159934	0.438455	-4.98924	ENSMUSG00000030512.14	ENSMUSG00000030512.14	small nuclear ribonucleoprotein polypeptide A' [Source:MGI Symbol;Acc:MGI:1916231]	7	65708751	65724335	1	Snrpa1	protein_coding				0.843961	1.93977	2.02709	2.25012	3.18856	0.53664	2.96393	2.85732	Unchanged
PB.1888.10	1.19836	0.665854	1.4385	0.159977	0.438554	-4.7037	ENSMUSG00000026811.19	ENSMUSG00000026811.19	ST6 (alpha-N-acetyl-neuraminyl-2,3-beta-galactosyl-1,3)-N-acetylgalactosaminide alpha-2,6-sialyltransferase 6 [Source:MGI Symbol;Acc:MGI:1355316]	2	32489721	32510818	1	St6galnac6	protein_coding	GO:0006486	protein glycosylation	A protein modification process that results in the addition of a carbohydrate or carbohydrate derivative unit to a protein amino acid, e.g. the addition of glycan chains to proteins.	1.90993	0.86485	1.63092	1.47787	1.2601	0.53664	0.177833	1.56457	Unchanged
PB.17675.182	-0.776263	1.57614	-1.43842	0.159999	0.438594	-4.98312	ENSMUSG00000035248.10	ENSMUSG00000035248.10	terminal uridylyl transferase 7 [Source:MGI Symbol;Acc:MGI:2387179]	13	59919375	59970961	-1	Tut7	protein_coding	GO:0003676	nucleic acid binding	Interacting selectively and non-covalently with any nucleic acid.	0.383206	1.50019	1.90673	2.36502	1.8405	1.44613	2.90397	2.7075	Unchanged
PB.4146.39	-1.47721	0.476301	-1.43822	0.160055	0.438665	-4.62999	ENSMUSG00000027852.15	ENSMUSG00000027852.15	neuroblastoma ras oncogene [Source:MGI Symbol;Acc:MGI:97376]	3	102965601	102975230	1	Nras	protein_coding	GO:0016020	membrane	A lipid bilayer along with all the proteins and protein complexes embedded in it an attached to it.	1.70804	2.11779	0.551848	0.272472	1.48054	-0.297782	0.534923	2.5403	Unchanged
PB.18161.26	1.58089	-0.726624	1.43822	0.160056	0.438665	-4.56867	ENSMUSG00000095609.3	ENSMUSG00000095609.3	predicted gene, 21188 [Source:MGI Symbol;Acc:MGI:5434543]	13	120496141	120513730	-1	Gm21188	protein_coding	GO:0038023	signaling receptor activity	Receiving a signal and transmitting it in the cell to initiate a change in cell activity. A signal is a physical entity or change in state that is used to transfer information in order to trigger a response.	-0.297782	-0.297782	1.28963	0.680099	1.67172	-0.297782	0.820931	-0.297782	Unchanged
PB.4242.25	1.58089	-0.726624	1.43822	0.160056	0.438665	-4.56867	ENSMUSG00000027881.15	ENSMUSG00000027881.15	PRP38 pre-mRNA processing factor 38 (yeast) domain containing B [Source:MGI Symbol;Acc:MGI:1914171]	3	108810121	108819043	-1	Prpf38b	protein_coding	GO:0005634	nucleus	A membrane-bounded organelle of eukaryotic cells in which chromosomes are housed and replicated. In most cells, the nucleus contains all of the cell's chromosomes except the organellar chromosomes, and is the site of RNA synthesis and processing. In some species, or in specialized cell types, RNA metabolism or DNA replication may be absent.	-0.297782	-0.297782	1.28963	0.680099	1.67172	-0.297782	0.820931	-0.297782	Unchanged
PB.3966.14	-0.792555	2.33237	-1.43818	0.160067	0.438665	-5.01924	ENSMUSG00000001018.16	ENSMUSG00000001018.16	SNAP-associated protein [Source:MGI Symbol;Acc:MGI:1333745]	3	90395333	90398340	-1	Snapin	protein_coding				1.90993	2.27623	1.77541	2.98408	2.75373	2.21289	2.55984	3.57203	Unchanged
PB.19381.12	-1.49087	-0.168452	-1.43817	0.160068	0.438665	-4.59392	ENSMUSG00000059586.11	ENSMUSG00000059586.11	NSE2/MMS21 homolog, SMC5-SMC6 complex SUMO ligase [Source:MGI Symbol;Acc:MGI:1915751]	15	59246096	59473533	1	Nsmce2	protein_coding	GO:0005634	nucleus	A membrane-bounded organelle of eukaryotic cells in which chromosomes are housed and replicated. In most cells, the nucleus contains all of the cell's chromosomes except the organellar chromosomes, and is the site of RNA synthesis and processing. In some species, or in specialized cell types, RNA metabolism or DNA replication may be absent.	0.383206	1.50019	1.08299	-0.297782	0.681957	-0.297782	0.820931	1.56457	Unchanged
PB.18396.2	1.10951	1.48085	1.43815	0.160073	0.438665	-4.76923	ENSMUSG00000021906.15	ENSMUSG00000021906.15	oxidoreductase NAD-binding domain containing 1 [Source:MGI Symbol;Acc:MGI:1916953]	14	31807331	31825159	1	Oxnad1	protein_coding				2.2447	2.66802	2.24131	1.47787	1.99159	1.74926	1.9965	0.227619	Unchanged
PB.4420.6	-0.859796	1.75727	-1.43814	0.160077	0.438665	-4.91707	ENSMUSG00000004127.13	ENSMUSG00000004127.13	tRNA methyltransferase 10A [Source:MGI Symbol;Acc:MGI:1920421]	3	137849209	137865582	1	Trmt10a	protein_coding	GO:0008168	methyltransferase activity	Catalysis of the transfer of a methyl group to an acceptor molecule.	2.087	1.93977	1.77541	1.66891	2.57381	1.0619	2.55984	2.35115	Unchanged
PB.2178.24	-0.879895	2.46491	-1.4381	0.160089	0.438678	-5.008	ENSMUSG00000068882.14	ENSMUSG00000068882.14	Sjogren syndrome antigen B [Source:MGI Symbol;Acc:MGI:98423]	2	69691906	69702190	1	Ssb	protein_coding	GO:0005634	nucleus	A membrane-bounded organelle of eukaryotic cells in which chromosomes are housed and replicated. In most cells, the nucleus contains all of the cell's chromosomes except the organellar chromosomes, and is the site of RNA synthesis and processing. In some species, or in specialized cell types, RNA metabolism or DNA replication may be absent.	2.63496	2.27623	2.13817	2.36502	4.0896	1.44613	2.90397	3.17531	Unchanged
PB.6400.5	-0.692678	3.43445	-1.43805	0.160102	0.438692	-5.13253	ENSMUSG00000039682.13	ENSMUSG00000039682.13	leucine aminopeptidase 3 [Source:MGI Symbol;Acc:MGI:1914238]	5	45650716	45670033	1	Lap3	protein_coding	GO:0005737	cytoplasm	All of the contents of a cell excluding the plasma membrane and nucleus, but including other subcellular structures.	3.11524	3.68989	2.66889	3.86953	3.91151	3.08041	3.68766	4.10885	Unchanged
PB.21376.16	-1.03689	1.36747	-1.43799	0.160119	0.438719	-4.77398	ENSMUSG00000073411.13	ENSMUSG00000073411.13	histocompatibility 2, D region locus 1 [Source:MGI Symbol;Acc:MGI:95896]	17	35481706	35486475	1	H2-D1	protein_coding	GO:0019882	antigen processing and presentation	The process in which an antigen-presenting cell expresses antigen (peptide or lipid) on its cell surface in association with an MHC protein complex.	2.087	1.93977	0.551848	1.66891	1.99159	1.74926	1.60278	2.01081	Unchanged
PB.21582.8	-0.720248	2.57703	-1.43791	0.160142	0.43874	-5.03706	ENSMUSG00000023940.15	ENSMUSG00000023940.15	shugoshin 1 [Source:MGI Symbol;Acc:MGI:1919665]	17	53981814	53996361	-1	Sgo1	protein_coding	GO:0005634	nucleus	A membrane-bounded organelle of eukaryotic cells in which chromosomes are housed and replicated. In most cells, the nucleus contains all of the cell's chromosomes except the organellar chromosomes, and is the site of RNA synthesis and processing. In some species, or in specialized cell types, RNA metabolism or DNA replication may be absent.	2.51623	2.27623	2.4278	2.57055	3.24981	2.39866	3.1302	3.17531	Unchanged
PB.5559.7	1.46895	0.380588	1.4377	0.160201	0.438841	-4.58248	ENSMUSG00000028580.16	ENSMUSG00000028580.16	pumilio RNA-binding family member 1 [Source:MGI Symbol;Acc:MGI:1931749]	4	130390632	130508875	1	Pum1	protein_coding	GO:0003723	RNA binding	Interacting selectively and non-covalently with an RNA molecule or a portion thereof.	1.19264	1.50019	0.841726	1.25761	0.681957	2.21289	0.177833	0.227619	Unchanged
PB.18373.21	-0.742071	4.21944	-1.43761	0.160227	0.438893	-5.18939	ENSMUSG00000042354.8	ENSMUSG00000042354.8	guanine nucleotide binding protein-like 3 (nucleolar) [Source:MGI Symbol;Acc:MGI:1353651]	14	30734390	30741109	-1	Gnl3	protein_coding				4.71873	5.43078	3.72359	3.74776	5.1053	2.56321	4.566	4.33006	Unchanged
PB.13850.3	-0.57913	4.4884	-1.43753	0.160251	0.438936	-5.23066	ENSMUSG00000020211.16	ENSMUSG00000020211.16	splicing factor 3a, subunit 2 [Source:MGI Symbol;Acc:MGI:104912]	10	80634032	80640758	1	Sf3a2	protein_coding	GO:0005634	nucleus	A membrane-bounded organelle of eukaryotic cells in which chromosomes are housed and replicated. In most cells, the nucleus contains all of the cell's chromosomes except the organellar chromosomes, and is the site of RNA synthesis and processing. In some species, or in specialized cell types, RNA metabolism or DNA replication may be absent.	4.98777	4.8341	4.20398	4.18316	4.41783	4.06529	4.42377	5.10472	Unchanged
PB.15404.32	-1.14058	0.631144	-1.43746	0.16027	0.438969	-4.7016	ENSMUSG00000020530.15	ENSMUSG00000020530.15	gametogenetin binding protein 2 [Source:MGI Symbol;Acc:MGI:2387356]	11	84723187	84761643	-1	Ggnbp2	protein_coding	GO:0005634	nucleus	A membrane-bounded organelle of eukaryotic cells in which chromosomes are housed and replicated. In most cells, the nucleus contains all of the cell's chromosomes except the organellar chromosomes, and is the site of RNA synthesis and processing. In some species, or in specialized cell types, RNA metabolism or DNA replication may be absent.	0.843961	1.21722	0.841726	0.680099	1.67172	0.53664	1.60278	1.56457	Unchanged
PB.2728.50	-1.56401	0.0510881	-1.43738	0.160292	0.438994	-4.57416	ENSMUSG00000027381.17	ENSMUSG00000027381.17	BCL2-like 11 (apoptosis facilitator) [Source:MGI Symbol;Acc:MGI:1197519]	2	127967958	128004467	1	Bcl2l11	protein_coding	GO:0016020	membrane	A lipid bilayer along with all the proteins and protein complexes embedded in it an attached to it.	1.70804	1.21722	-0.297782	0.997562	1.48054	-0.297782	1.05951	0.9151	Unchanged
PB.19142.16	-1.77044	-0.340766	-1.43737	0.160294	0.438994	-4.53814	ENSMUSG00000045763.9	ENSMUSG00000045763.9	brain abundant, membrane attached signal protein 1 [Source:MGI Symbol;Acc:MGI:1917600]	15	25363363	25413850	-1	Basp1	protein_coding	GO:0005634	nucleus	A membrane-bounded organelle of eukaryotic cells in which chromosomes are housed and replicated. In most cells, the nucleus contains all of the cell's chromosomes except the organellar chromosomes, and is the site of RNA synthesis and processing. In some species, or in specialized cell types, RNA metabolism or DNA replication may be absent.	0.383206	1.21722	0.188695	-0.297782	1.8405	-0.297782	0.177833	1.72914	Unchanged
PB.17749.3	0.680003	3.00404	1.43732	0.160308	0.439006	-5.07053	ENSMUSG00000069206.15	ENSMUSG00000069206.15	zinc finger protein 874a [Source:MGI Symbol;Acc:MGI:3040703]	13	67572668	67599743	-1	Zfp874a	protein_coding	GO:0006355	regulation of transcription, DNA-templated	Any process that modulates the frequency, rate or extent of cellular DNA-templated transcription.	3.47495	3.37659	3.21653	3.51874	2.98747	2.84486	2.8414	2.62632	Unchanged
PB.4933.6	1.74558	-1.07405	1.4373	0.160313	0.439006	-4.52384	ENSMUSG00000028431.12	ENSMUSG00000028431.12	elongator complex protein 1 [Source:MGI Symbol;Acc:MGI:1914544]	4	56749680	56802331	-1	Elp1	protein_coding				-0.297782	1.50019	1.08299	0.272472	-0.297782	-0.297782	-0.297782	0.227619	Unchanged
PB.7679.16	1.49417	0.0296687	1.43723	0.160333	0.43904	-4.61435	ENSMUSG00000029571.15	ENSMUSG00000029571.15	transmembrane protein 106B [Source:MGI Symbol;Acc:MGI:1919150]	6	13069758	13089268	1	Tmem106b	protein_coding	GO:0016020	membrane	A lipid bilayer along with all the proteins and protein complexes embedded in it an attached to it.	0.383206	0.397613	0.841726	1.83759	0.273705	1.74926	1.44339	-0.297782	Unchanged
PB.16999.1	-0.697122	2.9671	-1.43709	0.160373	0.439113	-5.07181	ENSMUSG00000044715.8	ENSMUSG00000044715.8	GSK3B interacting protein [Source:MGI Symbol;Acc:MGI:1914037]	12	105651088	105669282	1	Gskip	protein_coding	GO:0060828	regulation of canonical Wnt signaling pathway	Any process that modulates the rate, frequency, or extent of the Wnt signaling pathway through beta-catenin, the series of molecular signals initiated by binding of a Wnt protein to a frizzled family receptor on the surface of the target cell, followed by propagation of the signal via beta-catenin, and ending with a change in transcription of target genes.	2.8466	3.44493	2.66889	2.83258	3.30857	2.7109	3.18161	3.61474	Unchanged
PB.16140.16	0.5531	4.51294	1.43709	0.160375	0.439113	-5.27591	ENSMUSG00000025384.16	ENSMUSG00000025384.16	Fanconi anemia core complex associated protein 100 [Source:MGI Symbol;Acc:MGI:1919135]	11	120259881	120269590	-1	Faap100	protein_coding				4.28254	4.24422	5.10498	5.28791	3.70831	4.49022	4.84647	4.45286	Unchanged
PB.4908.11	-1.67372	-0.625371	-1.43699	0.160401	0.439152	-4.53439	ENSMUSG00000015247.11	ENSMUSG00000015247.11	nipsnap homolog 3B [Source:MGI Symbol;Acc:MGI:1913786]	4	53011880	53022060	1	Nipsnap3b	protein_coding	GO:0005737	cytoplasm	All of the contents of a cell excluding the plasma membrane and nucleus, but including other subcellular structures.	0.843961	0.397613	0.188695	-0.297782	0.681957	-0.297782	0.177833	1.56457	Unchanged
PB.12597.5	0.70103	2.35223	1.43693	0.160419	0.439152	-5.06276	ENSMUSG00000034593.17	ENSMUSG00000034593.17	myosin VA [Source:MGI Symbol;Acc:MGI:105976]	9	74978297	75130970	1	Myo5a	protein_coding				1.19264	2.11779	3.3144	3.30511	2.75373	2.21289	2.70747	2.62632	Unchanged
PB.11000.23	0.757446	2.23082	1.43692	0.160421	0.439152	-4.98533	ENSMUSG00000031858.17	ENSMUSG00000031858.17	MAU2 sister chromatid cohesion factor [Source:MGI Symbol;Acc:MGI:1921799]	8	70468773	70495384	-1	Mau2	protein_coding	GO:0005515	protein binding	Interacting selectively and non-covalently with any protein or protein complex (a complex of two or more proteins that may include other nonprotein molecules).	2.087	2.54887	2.74107	2.83258	2.25325	2.56321	2.10702	2.1334	Unchanged
PB.14736.9	-0.917552	1.57498	-1.43678	0.160461	0.439152	-4.85129	ENSMUSG00000015837.16	ENSMUSG00000015837.16	sequestosome 1 [Source:MGI Symbol;Acc:MGI:107931]	11	50090193	50101654	-1	Sqstm1	protein_coding	GO:0005515	protein binding	Interacting selectively and non-covalently with any protein or protein complex (a complex of two or more proteins that may include other nonprotein molecules).	2.38684	1.73666	1.28963	1.47787	1.48054	2.21289	2.10702	2.1334	Unchanged
PB.6812.2	0.810404	2.22123	1.43678	0.160462	0.439152	-4.94045	ENSMUSG00000054720.13	ENSMUSG00000054720.13	leucine rich repeat containing 8 family, member C [Source:MGI Symbol;Acc:MGI:2140839]	5	105667254	105760884	1	Lrrc8c	protein_coding	GO:0005515	protein binding	Interacting selectively and non-covalently with any protein or protein complex (a complex of two or more proteins that may include other nonprotein molecules).	2.63496	2.77808	2.33757	2.75041	2.3682	2.7109	2.10702	1.56457	Unchanged
PB.9211.55	0.608745	4.01242	1.43675	0.16047	0.439152	-5.2213	ENSMUSG00000002602.17	ENSMUSG00000002602.17	AXL receptor tyrosine kinase [Source:MGI Symbol;Acc:MGI:1347244]	7	25456698	25488130	-1	Axl	protein_coding	GO:0005515	protein binding	Interacting selectively and non-covalently with any protein or protein complex (a complex of two or more proteins that may include other nonprotein molecules).	3.40982	3.51018	4.78473	4.54181	3.47172	4.68145	4.26596	3.88285	Unchanged
PB.17660.13	0.860247	1.38205	1.43674	0.160471	0.439152	-4.90956	ENSMUSG00000050002.15	ENSMUSG00000050002.15	idnK gluconokinase homolog (E. coli) [Source:MGI Symbol;Acc:MGI:1922981]	13	58305463	58312507	1	Idnk	protein_coding	GO:0016740	transferase activity	Catalysis of the transfer of a group, e.g. a methyl group, glycosyl group, acyl group, phosphorus-containing, or other groups, from one compound (generally regarded as the donor) to another compound (generally regarded as the acceptor). Transferase is the systematic name for any enzyme of EC class 2.	1.19264	1.21722	2.02709	2.75041	1.99159	1.0619	1.44339	1.87684	Unchanged
PB.14387.52	1.00265	0.49354	1.43672	0.160479	0.439152	-4.79426	ENSMUSG00000009079.17	ENSMUSG00000009079.17	Ewing sarcoma breakpoint region 1 [Source:MGI Symbol;Acc:MGI:99960]	11	5019689	5049266	-1	Ewsr1	protein_coding				0.383206	-0.297782	2.24131	1.47787	1.67172	1.0619	1.05951	1.16549	Unchanged
PB.17050.32	-1.65951	-0.233878	-1.43671	0.160481	0.439152	-4.52985	ENSMUSG00000021277.17	ENSMUSG00000021277.17	TNF receptor-associated factor 3 [Source:MGI Symbol;Acc:MGI:108041]	12	111132804	111233587	1	Traf3	protein_coding	GO:0005515	protein binding	Interacting selectively and non-covalently with any protein or protein complex (a complex of two or more proteins that may include other nonprotein molecules).	3.27004	2.54887	0.188695	-0.297782	-0.297782	-0.297782	1.26418	0.227619	Unchanged
PB.20715.21	-1.67372	0.00992468	-1.43669	0.160485	0.439152	-4.5347	ENSMUSG00000022971.19	ENSMUSG00000022971.19	interferon (alpha and beta) receptor 2 [Source:MGI Symbol;Acc:MGI:1098243]	16	91169671	91202477	1	Ifnar2	protein_coding	GO:0005515	protein binding	Interacting selectively and non-covalently with any protein or protein complex (a complex of two or more proteins that may include other nonprotein molecules).	1.70804	1.21722	0.188695	-0.297782	1.48054	0.53664	0.177833	1.56457	Unchanged
PB.5336.10	-0.653997	3.83187	-1.43667	0.160492	0.439152	-5.15086	ENSMUSG00000009640.12	ENSMUSG00000009640.12	DNA methyltransferase 1-associated protein 1 [Source:MGI Symbol;Acc:MGI:1913483]	4	117531878	117539470	-1	Dmap1	protein_coding				4.51706	4.72839	3.16499	3.66046	3.94893	3.08041	3.68766	4.38044	Unchanged
PB.13490.1831	-1.12923	0.186573	-1.43667	0.160493	0.439152	-4.73565	ENSMUSG00000112148.2	ENSMUSG00000112148.2	leukocyte immunoglobulin-like receptor, subfamily B, member 4A [Source:MGI Symbol;Acc:MGI:102701]	10	51367052	51372707	1	Lilrb4a	protein_coding	GO:0016020	membrane	A lipid bilayer along with all the proteins and protein complexes embedded in it an attached to it.	-0.297782	-0.297782	1.08299	0.680099	2.3682	0.53664	1.60278	1.87684	Unchanged
PB.12626.45	-0.948528	1.82049	-1.43642	0.160562	0.439269	-4.82967	ENSMUSG00000037742.15	ENSMUSG00000037742.15	eukaryotic translation elongation factor 1 alpha 1 [Source:MGI Symbol;Acc:MGI:1096881]	9	78385731	78396433	-1	Eef1a1	protein_coding	GO:0003924	GTPase activity	Catalysis of the reaction: GTP + H2O = GDP + phosphate.	3.03113	2.41898	1.28963	1.25761	2.47466	1.99962	1.74629	2.35115	Unchanged
PB.21558.6	1.58659	-0.572247	1.43641	0.160565	0.439269	-4.56803	ENSMUSG00000023994.14	ENSMUSG00000023994.14	nuclear transcription factor-Y alpha [Source:MGI Symbol;Acc:MGI:97316]	17	48693913	48716934	-1	Nfya	protein_coding	GO:0003677	DNA binding	Any molecular function by which a gene product interacts selectively and non-covalently with DNA (deoxyribonucleic acid).	-0.297782	-0.297782	1.77541	0.272472	1.48054	0.53664	0.820931	-0.297782	Unchanged
PB.16160.6	-1.32684	0.410917	-1.43637	0.160577	0.439279	-4.65404	ENSMUSG00000051510.14	ENSMUSG00000051510.14	v-maf musculoaponeurotic fibrosarcoma oncogene family, protein G (avian) [Source:MGI Symbol;Acc:MGI:96911]	11	120515943	120524426	-1	Mafg	protein_coding	GO:0003677	DNA binding	Any molecular function by which a gene product interacts selectively and non-covalently with DNA (deoxyribonucleic acid).	1.47324	-0.297782	0.841726	0.272472	2.12835	1.0619	1.74629	1.16549	Unchanged
PB.3718.16	1.10752	0.572587	1.43629	0.160599	0.4393	-4.72095	ENSMUSG00000027823.10	ENSMUSG00000027823.10	guanine monophosphate synthetase [Source:MGI Symbol;Acc:MGI:2448526]	3	63883527	63930000	1	Gmps	protein_coding	GO:0005524	ATP binding	Interacting selectively and non-covalently with ATP, adenosine 5'-triphosphate, a universally important coenzyme and enzyme regulator.	0.843961	0.86485	1.90673	1.25761	0.999798	1.0619	0.534923	1.16549	Unchanged
PB.17269.19	0.983072	1.21358	1.43624	0.160612	0.439315	-4.79455	ENSMUSG00000021322.9	ENSMUSG00000021322.9	acyloxyacyl hydrolase [Source:MGI Symbol;Acc:MGI:1350928]	13	20978283	21220787	1	Aoah	protein_coding	GO:0016788	hydrolase activity, acting on ester bonds	Catalysis of the hydrolysis of any ester bond.	1.90993	1.21722	2.02709	1.66891	1.67172	1.74926	1.05951	1.16549	Unchanged
PB.12911.24	-0.69707	3.43506	-1.43614	0.160642	0.439376	-5.09718	ENSMUSG00000019039.15	ENSMUSG00000019039.15	DALR anticodon binding domain containing 3 [Source:MGI Symbol;Acc:MGI:1915039]	9	108447085	108449973	1	Dalrd3	protein_coding	GO:0005524	ATP binding	Interacting selectively and non-covalently with ATP, adenosine 5'-triphosphate, a universally important coenzyme and enzyme regulator.	3.59698	3.99351	3.11154	2.75041	4.02098	3.46034	3.1302	4.07865	Unchanged
PB.22769.13	1.11037	0.0535566	1.43602	0.160675	0.439446	-4.72471	ENSMUSG00000024960.10	ENSMUSG00000024960.10	phospholipase C, beta 3 [Source:MGI Symbol;Acc:MGI:104778]	19	6929693	6953838	-1	Plcb3	protein_coding	GO:0005509	calcium ion binding	Interacting selectively and non-covalently with calcium ions (Ca2+).	-0.297782	-0.297782	1.77541	1.47787	0.681957	1.74926	1.05951	0.611928	Unchanged
PB.21640.32	1.45555	-0.611492	1.43586	0.160721	0.439492	-4.60742	ENSMUSG00000007603.10	ENSMUSG00000007603.10	dihydrouridine synthase 3-like (S. cerevisiae) [Source:MGI Symbol;Acc:MGI:2147092]	17	57071757	57077093	1	Dus3l	protein_coding				-0.297782	-0.297782	1.08299	1.25761	0.273705	0.53664	-0.297782	1.56457	Unchanged
PB.21376.128	-1.32684	0.382167	-1.43586	0.160722	0.439492	-4.65463	ENSMUSG00000073411.13	ENSMUSG00000073411.13	histocompatibility 2, D region locus 1 [Source:MGI Symbol;Acc:MGI:95896]	17	35481706	35486475	1	H2-D1	protein_coding	GO:0019882	antigen processing and presentation	The process in which an antigen-presenting cell expresses antigen (peptide or lipid) on its cell surface in association with an MHC protein complex.	0.383206	0.397613	0.841726	0.272472	2.57381	0.53664	1.74629	1.16549	Unchanged
PB.197.7	-1.5405	-0.274451	-1.43572	0.160761	0.439547	-4.57698	ENSMUSG00000026110.16	ENSMUSG00000026110.16	mannoside acetylglucosaminyltransferase 4, isoenzyme A [Source:MGI Symbol;Acc:MGI:2662992]	1	37478421	37580097	-1	Mgat4a	protein_coding	GO:0016020	membrane	A lipid bilayer along with all the proteins and protein complexes embedded in it an attached to it.	1.47324	0.86485	-0.297782	0.997562	0.273705	-0.297782	0.534923	1.56457	Unchanged
PB.557.38	1.09781	0.755172	1.43558	0.160799	0.439547	-4.80645	ENSMUSG00000045658.17	ENSMUSG00000045658.17	phosphotyrosine interaction domain containing 1 [Source:MGI Symbol;Acc:MGI:2138391]	1	84014017	84341901	-1	Pid1	protein_coding	GO:0042127	regulation of cell population proliferation	Any process that modulates the frequency, rate or extent of cell proliferation.	-0.297782	2.11779	1.90673	1.98859	1.2601	1.0619	0.534923	1.87684	Unchanged
PB.12944.1	-1.14171	1.08374	-1.43556	0.160806	0.439547	-4.74797	ENSMUSG00000054836.13	ENSMUSG00000054836.13	elongator acetyltransferase complex subunit 6 [Source:MGI Symbol;Acc:MGI:1919349]	9	110134241	110151170	1	Elp6	protein_coding	GO:0002098	tRNA wobble uridine modification	The process in which a uridine in position 34 of a tRNA is post-transcriptionally modified.	2.087	1.50019	0.841726	0.997562	2.25325	0.53664	1.26418	2.35115	Unchanged
PB.7274.81	-1.64039	-0.187966	-1.43547	0.16083	0.439547	-4.53284	ENSMUSG00000060261.17	ENSMUSG00000060261.17	general transcription factor II I [Source:MGI Symbol;Acc:MGI:1202722]	5	134266688	134343614	-1	Gtf2i	protein_coding	GO:0006366	transcription by RNA polymerase II	The synthesis of RNA from a DNA template by RNA polymerase II (RNAP II), originating at an RNA polymerase II promoter. Includes transcription of messenger RNA (mRNA) and certain small nuclear RNAs (snRNAs).	1.19264	0.397613	0.188695	-0.297782	0.681957	1.74926	0.534923	0.9151	Unchanged
PB.12805.29	0.776238	2.30985	1.43546	0.160833	0.439547	-5.04149	ENSMUSG00000032554.16	ENSMUSG00000032554.16	transferrin [Source:MGI Symbol;Acc:MGI:98821]	9	103081200	103107643	-1	Trf	protein_coding	GO:0005576	extracellular region	The space external to the outermost structure of a cell. For cells without external protective or external encapsulating structures this refers to space outside of the plasma membrane. This term covers the host cell environment outside an intracellular parasite.	2.94182	3.30485	2.87541	3.51874	1.99159	0.53664	3.07688	1.87684	Unchanged
PB.9302.34	-1.02134	0.428704	-1.43544	0.160838	0.439547	-4.80325	ENSMUSG00000030591.18	ENSMUSG00000030591.18	proteasome (prosome, macropain) 26S subunit, non-ATPase, 8 [Source:MGI Symbol;Acc:MGI:1888669]	7	28873613	28880126	-1	Psmd8	protein_coding	GO:0006508	proteolysis	The hydrolysis of proteins into smaller polypeptides and/or amino acids by cleavage of their peptide bonds.	-0.297782	1.21722	1.28963	0.997562	0.681957	0.53664	1.60278	2.35115	Unchanged
PB.8103.8	1.52327	-0.056816	1.43544	0.16084	0.439547	-4.58606	ENSMUSG00000018341.13	ENSMUSG00000018341.13	interleukin 12 receptor, beta 2 [Source:MGI Symbol;Acc:MGI:1270861]	6	67268302	67353172	-1	Il12rb2	protein_coding	GO:0016020	membrane	A lipid bilayer along with all the proteins and protein complexes embedded in it an attached to it.	0.383206	-0.297782	1.47035	0.680099	1.2601	2.21289	1.05951	-0.297782	Unchanged
PB.19080.12	1.24735	-0.390257	1.43542	0.160846	0.439547	-4.66807	ENSMUSG00000054263.13	ENSMUSG00000054263.13	LIF receptor alpha [Source:MGI Symbol;Acc:MGI:96788]	15	7120095	7226970	1	Lifr	protein_coding	GO:0005515	protein binding	Interacting selectively and non-covalently with any protein or protein complex (a complex of two or more proteins that may include other nonprotein molecules).	0.383206	-0.297782	1.90673	0.997562	0.273705	-0.297782	1.05951	0.227619	Unchanged
PB.6241.43	-0.514208	5.38665	-1.43533	0.16087	0.439573	-5.32697	ENSMUSG00000106864.4	ENSMUSG00000106864.4	general transcription factor IIIC, polypeptide 2, beta [Source:MGI Symbol;Acc:MGI:1919002]	5	31313349	31337488	-1	Gtf3c2	protein_coding				4.89563	5.00228	5.45536	4.9442	5.81174	5.72941	5.81782	5.606	Unchanged
PB.5363.47	-1.28149	0.578708	-1.43533	0.16087	0.439573	-4.65131	ENSMUSG00000028639.15	ENSMUSG00000028639.15	Y box protein 1 [Source:MGI Symbol;Acc:MGI:99146]	4	119135178	119151801	-1	Ybx1	protein_coding	GO:0003676	nucleic acid binding	Interacting selectively and non-covalently with any nucleic acid.	1.47324	1.21722	0.188695	0.997562	1.67172	0.53664	1.05951	1.72914	Unchanged
PB.21445.1	-0.550182	5.51603	-1.43526	0.16089	0.439605	-5.35821	ENSMUSG00000023921.10	ENSMUSG00000023921.10	methylmalonyl-Coenzyme A mutase [Source:MGI Symbol;Acc:MGI:97239]	17	41245576	41272879	1	Mmut	protein_coding	GO:0046872	metal ion binding	Interacting selectively and non-covalently with any metal ion.	5.11579	5.17318	5.2604	5.81814	6.08815	4.68145	6.19466	5.95254	Unchanged
PB.19922.19	0.549414	5.14971	1.43496	0.160976	0.439759	-5.30853	ENSMUSG00000000532.12	ENSMUSG00000000532.12	activin A receptor, type 1B [Source:MGI Symbol;Acc:MGI:1338944]	15	101071948	101111565	1	Acvr1b	protein_coding	GO:0016020	membrane	A lipid bilayer along with all the proteins and protein complexes embedded in it an attached to it.	4.98777	5.19318	5.646	5.37274	4.5935	5.65839	4.98316	4.96312	Unchanged
PB.2962.15	-1.64039	-0.0644034	-1.43459	0.161079	0.439978	-4.53376	ENSMUSG00000051413.18	ENSMUSG00000051413.18	pleiomorphic adenoma gene-like 2 [Source:MGI Symbol;Acc:MGI:1933165]	2	153069679	153083346	-1	Plagl2	protein_coding	GO:0006351	transcription, DNA-templated	The cellular synthesis of RNA on a template of DNA.	2.087	0.86485	0.188695	-0.297782	0.681957	1.0619	0.534923	0.9151	Unchanged
PB.20460.4	0.465911	6.16213	1.43457	0.161086	0.439978	-5.42669	ENSMUSG00000034158.10	ENSMUSG00000034158.10	leucine rich repeat containing 58 [Source:MGI Symbol;Acc:MGI:2443542]	16	37688751	37709220	1	Lrrc58	protein_coding	GO:0005515	protein binding	Interacting selectively and non-covalently with any protein or protein complex (a complex of two or more proteins that may include other nonprotein molecules).	5.30676	5.30772	7.01147	6.58874	6.47556	6.0259	6.43078	6.25219	Unchanged
PB.22745.8	-1.56527	0.0764682	-1.43449	0.161108	0.440017	-4.55544	ENSMUSG00000039699.15	ENSMUSG00000039699.15	basic leucine zipper transcription factor, ATF-like 2 [Source:MGI Symbol;Acc:MGI:1921731]	19	6191013	6222506	1	Batf2	protein_coding				1.19264	1.93977	-0.297782	0.680099	0.999798	0.53664	1.05951	0.611928	Unchanged
PB.22821.7	-1.05335	0.817507	-1.43447	0.161115	0.440017	-4.84148	ENSMUSG00000071653.10	ENSMUSG00000071653.10	RIKEN cDNA 1810009A15 gene [Source:MGI Symbol;Acc:MGI:1913526]	19	8866217	8868245	1	1810009A15Rik	protein_coding	GO:0003674	molecular_function	A molecular process that can be carried out by the action of a single macromolecular machine, usually via direct physical interactions with other molecular entities. Function in this sense denotes an action, or activity, that a gene product (or a complex) performs. These actions are described from two distinct but related perspectives: (1) biochemical activity, and (2) role as a component in a larger system/process.	1.19264	0.397613	0.841726	1.83759	2.47466	-0.297782	2.20966	2.01081	Unchanged
PB.3663.13	0.655038	3.19755	1.4344	0.161132	0.440032	-5.1667	ENSMUSG00000036580.16	ENSMUSG00000036580.16	spastic paraplegia 20, spartin (Troyer syndrome) homolog (human) [Source:MGI Symbol;Acc:MGI:2139806]	3	55019529	55044743	1	Spg20	protein_coding	GO:0005737	cytoplasm	All of the contents of a cell excluding the plasma membrane and nucleus, but including other subcellular structures.	3.76263	2.66802	4.07029	4.21415	2.91368	1.74926	3.68766	3.33712	Unchanged
PB.11552.8	1.31031	0.277645	1.43436	0.161146	0.440032	-4.6431	ENSMUSG00000010936.12	ENSMUSG00000010936.12	Vac14 homolog (S. cerevisiae) [Source:MGI Symbol;Acc:MGI:2157980]	8	111345217	111447030	1	Vac14	protein_coding	GO:0016020	membrane	A lipid bilayer along with all the proteins and protein complexes embedded in it an attached to it.	0.843961	-0.297782	1.63092	0.997562	1.99159	1.44613	0.177833	0.9151	Unchanged
PB.10272.58	-1.7325	0.212254	-1.43433	0.161154	0.440032	-4.53718	ENSMUSG00000060538.15	ENSMUSG00000060538.15	transmembrane protein 219 [Source:MGI Symbol;Acc:MGI:1915992]	7	126485343	126522089	-1	Tmem219	protein_coding				1.47324	2.27623	-0.297782	0.272472	1.99159	0.53664	0.177833	1.56457	Unchanged
PB.20177.78	1.48327	-0.365256	1.43432	0.161157	0.440032	-4.59972	ENSMUSG00000012114.18	ENSMUSG00000012114.18	mediator complex subunit 15 [Source:MGI Symbol;Acc:MGI:2137379]	16	17469072	17550755	-1	Med15	protein_coding	GO:0006355	regulation of transcription, DNA-templated	Any process that modulates the frequency, rate or extent of cellular DNA-templated transcription.	-0.297782	0.397613	1.63092	0.680099	0.681957	0.53664	1.26418	-0.297782	Unchanged
PB.1689.9	0.921325	1.01999	1.43431	0.16116	0.440032	-4.84617	ENSMUSG00000036646.14	ENSMUSG00000036646.14	mannosidase, alpha, class 1B, member 1 [Source:MGI Symbol;Acc:MGI:2684954]	2	25222350	25242224	1	Man1b1	protein_coding	GO:0016020	membrane	A lipid bilayer along with all the proteins and protein complexes embedded in it an attached to it.	1.19264	1.50019	1.77541	2.36502	1.2601	0.53664	1.26418	1.37879	Unchanged
PB.12042.20	0.848299	1.50887	1.4342	0.161191	0.44006	-4.93144	ENSMUSG00000031988.11	ENSMUSG00000031988.11	VPS26 retromer complex component B [Source:MGI Symbol;Acc:MGI:1917656]	9	26919067	26941361	-1	Vps26b	protein_coding	GO:0006886	intracellular protein transport	The directed movement of proteins in a cell, including the movement of proteins between specific compartments or structures within a cell, such as organelles of a eukaryotic cell.	0.843961	1.21722	2.51272	2.47144	2.12835	1.74926	2.39535	1.16549	Unchanged
PB.10592.5	0.604276	3.76609	1.43417	0.161198	0.44006	-5.20569	ENSMUSG00000097657.3	ENSMUSG00000097657.3	predicted gene 7389 [Source:MGI Symbol;Acc:MGI:3645153]	8	4044626	4047509	1	Gm7389	processed_pseudogene				2.8466	3.37659	4.3725	4.58986	3.52224	4.17112	4.16738	3.61474	Unchanged
PB.6264.23	-1.92284	-0.714435	-1.43413	0.16121	0.440073	-4.50326	ENSMUSG00000029135.11	ENSMUSG00000029135.11	fos-like antigen 2 [Source:MGI Symbol;Acc:MGI:102858]	5	32293145	32315186	1	Fosl2	protein_coding	GO:0003677	DNA binding	Any molecular function by which a gene product interacts selectively and non-covalently with DNA (deoxyribonucleic acid).	1.19264	2.27623	-0.297782	-0.297782	0.273705	-0.297782	1.60278	-0.297782	Unchanged
PB.8706.40	-0.741398	3.01677	-1.43407	0.161228	0.4401	-5.05014	ENSMUSG00000030120.15	ENSMUSG00000030120.15	myeloid leukemia factor 2 [Source:MGI Symbol;Acc:MGI:1353554]	6	124908349	124914201	1	Mlf2	protein_coding				3.47495	3.63244	2.4278	2.66328	3.05766	3.28285	2.63554	3.84746	Unchanged
PB.18365.40	0.677434	3.06856	1.43402	0.161243	0.440121	-5.11816	ENSMUSG00000006527.17	ENSMUSG00000006527.17	Scm-like with four mbt domains 1 [Source:MGI Symbol;Acc:MGI:1859609]	14	30436806	30544678	1	Sfmbt1	protein_coding	GO:0005634	nucleus	A membrane-bounded organelle of eukaryotic cells in which chromosomes are housed and replicated. In most cells, the nucleus contains all of the cell's chromosomes except the organellar chromosomes, and is the site of RNA synthesis and processing. In some species, or in specialized cell types, RNA metabolism or DNA replication may be absent.	3.81387	3.68989	3.68751	3.74776	2.91368	1.44613	3.23126	2.92678	Unchanged
PB.1797.13	1.30198	0.519168	1.43386	0.161287	0.440213	-4.70379	ENSMUSG00000059316.3	ENSMUSG00000059316.3	solute carrier family 27 (fatty acid transporter), member 4 [Source:MGI Symbol;Acc:MGI:1347347]	2	29692646	29707534	1	Slc27a4	protein_coding	GO:0016021	integral component of membrane	The component of a membrane consisting of the gene products and protein complexes having at least some part of their peptide sequence embedded in the hydrophobic region of the membrane.	0.843961	1.50019	1.77541	1.47787	-0.297782	2.56321	0.820931	0.611928	Unchanged
PB.7311.54	-1.6058	-0.797685	-1.43365	0.161345	0.440302	-4.55633	ENSMUSG00000005514.15	ENSMUSG00000005514.15	P450 (cytochrome) oxidoreductase [Source:MGI Symbol;Acc:MGI:97744]	5	135698887	135764180	1	Por	protein_coding	GO:0055114	oxidation-reduction process	A metabolic process that results in the removal or addition of one or more electrons to or from a substance, with or without the concomitant removal or addition of a proton or protons.	-0.297782	-0.297782	-0.297782	0.680099	0.681957	0.53664	1.60278	0.227619	Unchanged
PB.13487.30	-1.72478	-0.478207	-1.43365	0.161346	0.440302	-4.53474	ENSMUSG00000038774.10	ENSMUSG00000038774.10	activating signal cointegrator 1 complex subunit 3 [Source:MGI Symbol;Acc:MGI:1925237]	10	50468765	50727581	1	Ascc3	protein_coding	GO:0003676	nucleic acid binding	Interacting selectively and non-covalently with any nucleic acid.	1.19264	-0.297782	-0.297782	0.272472	0.273705	1.74926	0.820931	0.611928	Unchanged
PB.3006.37	1.23355	-0.00520327	1.43356	0.161371	0.440316	-4.67076	ENSMUSG00000038375.16	ENSMUSG00000038375.16	transformation related protein 53 inducible nuclear protein 2 [Source:MGI Symbol;Acc:MGI:1915978]	2	155222979	155231770	1	Trp53inp2	protein_coding	GO:0045893	positive regulation of transcription, DNA-templated	Any process that activates or increases the frequency, rate or extent of cellular DNA-templated transcription.	0.843961	0.86485	1.63092	1.25761	-0.297782	0.53664	1.05951	0.227619	Unchanged
PB.17704.131	-1.1946	0.332157	-1.43355	0.161373	0.440316	-4.70823	ENSMUSG00000021458.18	ENSMUSG00000021458.18	aminopeptidase O [Source:MGI Symbol;Acc:MGI:1919311]	13	63112707	63473910	1	Aopep	protein_coding				0.843961	1.21722	0.551848	0.997562	0.999798	-0.297782	1.05951	2.24638	Unchanged
PB.9352.20	1.16749	-0.363515	1.43355	0.161374	0.440316	-4.69698	ENSMUSG00000109378.2	ENSMUSG00000109378.2	predicted gene, 49396 [Source:MGI Symbol;Acc:MGI:6121629]	7	30262769	30267385	1	Gm49396	protein_coding	GO:0003723	RNA binding	Interacting selectively and non-covalently with an RNA molecule or a portion thereof.	-0.297782	-0.297782	1.77541	1.25761	0.999798	-0.297782	0.820931	0.611928	Unchanged
PB.22607.31	0.590162	4.0033	1.43344	0.161406	0.440322	-5.22911	ENSMUSG00000024908.16	ENSMUSG00000024908.16	protein phosphatase 6, regulatory subunit 3 [Source:MGI Symbol;Acc:MGI:1921807]	19	3504928	3625749	-1	Ppp6r3	protein_coding	GO:0019903	protein phosphatase binding	Interacting selectively and non-covalently with any protein phosphatase.	3.65434	3.74514	5.11859	4.24448	3.57105	3.89039	4.19267	4.04781	Unchanged
PB.4704.13	-1.21917	0.00194387	-1.43335	0.16143	0.440348	-4.70521	ENSMUSG00000040128.10	ENSMUSG00000040128.10	proline-rich nuclear receptor coactivator 1 [Source:MGI Symbol;Acc:MGI:1917838]	4	33245423	33290163	-1	Pnrc1	protein_coding				0.383206	-0.297782	1.28963	0.272472	1.67172	-0.297782	1.74629	1.56457	Unchanged
PB.14736.44	-1.56527	0.226414	-1.43335	0.16143	0.440348	-4.55665	ENSMUSG00000015837.16	ENSMUSG00000015837.16	sequestosome 1 [Source:MGI Symbol;Acc:MGI:107931]	11	50090193	50101654	-1	Sqstm1	protein_coding	GO:0005515	protein binding	Interacting selectively and non-covalently with any protein or protein complex (a complex of two or more proteins that may include other nonprotein molecules).	1.70804	2.41898	-0.297782	0.680099	0.999798	0.53664	1.05951	0.611928	Unchanged
PB.22895.178	0.757446	2.23501	1.43317	0.161483	0.44045	-4.99018	ENSMUSG00000046805.11	ENSMUSG00000046805.11	macrophage expressed gene 1 [Source:MGI Symbol;Acc:MGI:1333743]	19	12438143	12442647	1	Mpeg1	protein_coding	GO:0016020	membrane	A lipid bilayer along with all the proteins and protein complexes embedded in it an attached to it.	2.51623	2.97582	2.74107	2.83258	2.25325	1.74926	2.10702	2.1334	Unchanged
PB.23296.6	0.717508	2.23119	1.43314	0.161492	0.440455	-5.0513	ENSMUSG00000025047.10	ENSMUSG00000025047.10	programmed cell death 11 [Source:MGI Symbol;Acc:MGI:1341788]	19	47079207	47120304	1	Pdcd11	protein_coding	GO:0005634	nucleus	A membrane-bounded organelle of eukaryotic cells in which chromosomes are housed and replicated. In most cells, the nucleus contains all of the cell's chromosomes except the organellar chromosomes, and is the site of RNA synthesis and processing. In some species, or in specialized cell types, RNA metabolism or DNA replication may be absent.	3.11524	2.11779	3.26629	3.12118	1.2601	1.44613	2.63554	2.44882	Unchanged
PB.5679.74	-0.618663	3.92666	-1.4331	0.161502	0.440462	-5.16976	ENSMUSG00000028809.17	ENSMUSG00000028809.17	serine/arginine repetitive matrix 1 [Source:MGI Symbol;Acc:MGI:1858303]	4	135047795	135080632	-1	Srrm1	protein_coding	GO:0006397	mRNA processing	Any process involved in the conversion of a primary mRNA transcript into one or more mature mRNA(s) prior to translation into polypeptide.	4.45385	3.94714	3.40605	3.70477	4.02098	4.06529	4.35824	3.91738	Unchanged
PB.4255.3	0.716069	2.44788	1.43304	0.16152	0.440469	-5.09381	ENSMUSG00000049300.12	ENSMUSG00000049300.12	protein arginine N-methyltransferase 6 [Source:MGI Symbol;Acc:MGI:2139971]	3	110153425	110158314	-1	Prmt6	protein_coding	GO:0005634	nucleus	A membrane-bounded organelle of eukaryotic cells in which chromosomes are housed and replicated. In most cells, the nucleus contains all of the cell's chromosomes except the organellar chromosomes, and is the site of RNA synthesis and processing. In some species, or in specialized cell types, RNA metabolism or DNA replication may be absent.	2.63496	1.21722	3.68751	3.36155	2.57381	1.74926	3.18161	2.5403	Unchanged
PB.19038.16	-0.536152	4.91038	-1.43295	0.161545	0.440518	-5.31283	ENSMUSG00000041650.16	ENSMUSG00000041650.16	propionyl-Coenzyme A carboxylase, alpha polypeptide [Source:MGI Symbol;Acc:MGI:97499]	14	122771736	123128512	1	Pcca	protein_coding				4.38775	4.75555	5.07736	4.9256	5.08863	4.22126	5.59889	5.46136	Unchanged
PB.23239.24	-0.952501	1.62671	-1.43287	0.161567	0.440558	-4.87879	ENSMUSG00000025217.16	ENSMUSG00000025217.16	beta-transducin repeat containing protein [Source:MGI Symbol;Acc:MGI:1338871]	19	45352173	45518452	1	Btrc	protein_coding	GO:0005515	protein binding	Interacting selectively and non-covalently with any protein or protein complex (a complex of two or more proteins that may include other nonprotein molecules).	2.63496	1.50019	0.841726	2.25012	2.12835	1.44613	2.10702	2.35115	Unchanged
PB.6735.31	1.46895	-0.142645	1.43282	0.161582	0.440569	-4.58786	ENSMUSG00000089809.10	ENSMUSG00000089809.10	RasGEF domain family, member 1B [Source:MGI Symbol;Acc:MGI:2443755]	5	99365285	99876924	-1	Rasgef1b	protein_coding	GO:0005085	guanyl-nucleotide exchange factor activity	Stimulates the exchange of guanyl nucleotides associated with a GTPase. Under normal cellular physiological conditions, the concentration of GTP is higher than that of GDP, favoring the replacement of GDP by GTP in association with the GTPase.	-0.297782	0.86485	0.841726	1.25761	1.8405	0.53664	0.177833	0.227619	Unchanged
PB.5152.105	0.691412	3.28778	1.4328	0.161586	0.440569	-5.12066	ENSMUSG00000028530.15	ENSMUSG00000028530.15	Janus kinase 1 [Source:MGI Symbol;Acc:MGI:96628]	4	101009564	101122479	-1	Jak1	protein_coding	GO:0016020	membrane	A lipid bilayer along with all the proteins and protein complexes embedded in it an attached to it.	3.53725	2.54887	3.72359	3.74776	3.24981	4.06529	3.45671	2.7075	Unchanged
PB.11372.4	-0.897985	1.11519	-1.43269	0.161618	0.44062	-4.92948	ENSMUSG00000031796.8	ENSMUSG00000031796.8	cilia and flagella associated protein 20 [Source:MGI Symbol;Acc:MGI:107428]	8	96146877	96161497	-1	Cfap20	protein_coding				0.383206	0.397613	1.28963	2.25012	2.47466	0.53664	2.20966	2.78436	Unchanged
PB.18314.13	0.653589	3.66724	1.43263	0.161635	0.44062	-5.17031	ENSMUSG00000007817.16	ENSMUSG00000007817.16	zinc finger, MIZ-type containing 1 [Source:MGI Symbol;Acc:MGI:3040693]	14	25459609	25667167	1	Zmiz1	protein_coding				4.08812	3.37659	4.58351	3.70477	3.1246	3.95108	3.53788	3.52801	Unchanged
PB.2686.11	-1.26842	0.123106	-1.43261	0.161642	0.44062	-4.67338	ENSMUSG00000027207.16	ENSMUSG00000027207.16	galactokinase 2 [Source:MGI Symbol;Acc:MGI:1917226]	2	125701029	125826219	1	Galk2	protein_coding	GO:0005524	ATP binding	Interacting selectively and non-covalently with ATP, adenosine 5'-triphosphate, a universally important coenzyme and enzyme regulator.	0.383206	0.397613	0.551848	0.680099	1.8405	-0.297782	1.26418	1.72914	Unchanged
PB.18846.19	1.23355	-0.097324	1.43255	0.161657	0.44062	-4.67194	ENSMUSG00000021998.17	ENSMUSG00000021998.17	lymphocyte cytosolic protein 1 [Source:MGI Symbol;Acc:MGI:104808]	14	75368541	75468282	1	Lcp1	protein_coding	GO:0005509	calcium ion binding	Interacting selectively and non-covalently with calcium ions (Ca2+).	0.383206	-0.297782	1.63092	1.25761	0.273705	1.0619	1.05951	0.227619	Unchanged
PB.23229.12	0.873266	1.82077	1.43253	0.161665	0.44062	-4.9394	ENSMUSG00000036097.9	ENSMUSG00000036097.9	SMC5-SMC6 complex localization factor 2 [Source:MGI Symbol;Acc:MGI:1924968]	19	44919590	44971738	1	Slf2	protein_coding	GO:0031625	ubiquitin protein ligase binding	Interacting selectively and non-covalently with a ubiquitin protein ligase enzyme, any of the E3 proteins.	2.94182	1.73666	2.8098	2.25012	2.12835	1.0619	2.20966	1.37879	Unchanged
PB.11928.29	0.641334	3.31008	1.43252	0.161666	0.44062	-5.15561	ENSMUSG00000043885.15	ENSMUSG00000043885.15	solute carrier family 36 (proton/amino acid symporter), member 4 [Source:MGI Symbol;Acc:MGI:2442595]	9	15621034	15654657	1	Slc36a4	protein_coding	GO:0016020	membrane	A lipid bilayer along with all the proteins and protein complexes embedded in it an attached to it.	3.11524	2.66802	4.39505	3.61475	3.1246	3.46034	3.57681	3.23129	Unchanged
PB.16856.10	0.617694	3.2229	1.43252	0.161666	0.44062	-5.18528	ENSMUSG00000034126.6	ENSMUSG00000034126.6	protein-O-mannosyltransferase 2 [Source:MGI Symbol;Acc:MGI:2444430]	12	87153635	87194742	-1	Pomt2	protein_coding	GO:0016020	membrane	A lipid bilayer along with all the proteins and protein complexes embedded in it an attached to it.	2.087	2.41898	4.32633	4.21415	2.66657	3.54151	3.91735	3.43572	Unchanged
PB.10736.48	1.00314	0.522776	1.43248	0.161678	0.44062	-4.79475	ENSMUSG00000031555.16	ENSMUSG00000031555.16	a disintegrin and metallopeptidase domain 9 (meltrin gamma) [Source:MGI Symbol;Acc:MGI:105376]	8	25439627	25506943	-1	Adam9	protein_coding	GO:0006508	proteolysis	The hydrolysis of proteins into smaller polypeptides and/or amino acids by cleavage of their peptide bonds.	0.383206	1.50019	2.02709	1.66891	0.273705	0.53664	1.26418	0.9151	Unchanged
PB.400.11	0.867251	1.77255	1.43244	0.161688	0.44062	-4.91272	ENSMUSG00000025969.16	ENSMUSG00000025969.16	neuropilin 2 [Source:MGI Symbol;Acc:MGI:1100492]	1	62742444	62857854	1	Nrp2	protein_coding				2.2447	2.41898	2.87541	1.83759	1.99159	1.44613	1.44339	1.87684	Unchanged
PB.4451.102	-1.14322	1.03054	-1.43244	0.161689	0.44062	-4.73912	ENSMUSG00000028273.16	ENSMUSG00000028273.16	PDZ and LIM domain 5 [Source:MGI Symbol;Acc:MGI:1927489]	3	141945351	142101457	-1	Pdlim5	protein_coding	GO:0005515	protein binding	Interacting selectively and non-covalently with any protein or protein complex (a complex of two or more proteins that may include other nonprotein molecules).	2.2447	2.27623	0.551848	1.25761	1.2601	0.53664	1.05951	2.44882	Unchanged
PB.996.10	-1.32526	0.55755	-1.43235	0.161715	0.440641	-4.6748	ENSMUSG00000026357.4	ENSMUSG00000026357.4	regulator of G-protein signaling 18 [Source:MGI Symbol;Acc:MGI:1927498]	1	144628421	144651173	-1	Rgs18	protein_coding	GO:0007186	G protein-coupled receptor signaling pathway	A series of molecular signals that proceeds with an activated receptor promoting the exchange of GDP for GTP on the alpha-subunit of an associated heterotrimeric G-protein complex. The GTP-bound activated alpha-G-protein then dissociates from the beta- and gamma-subunits to further transmit the signal within the cell. The pathway begins with receptor-ligand interaction, or for basal GPCR signaling the pathway begins with the receptor activating its G protein in the absence of an agonist, and ends with regulation of a downstream cellular process, e.g. transcription. The pathway can start from the plasma membrane, Golgi or nuclear membrane.	1.47324	1.21722	0.551848	0.680099	2.3682	-0.297782	1.87682	1.16549	Unchanged
PB.21816.9	0.667207	3.16071	1.4323	0.161729	0.440646	-5.11011	ENSMUSG00000024070.16	ENSMUSG00000024070.16	protein kinase D3 [Source:MGI Symbol;Acc:MGI:1922542]	17	79256834	79328245	-1	Prkd3	protein_coding	GO:0005524	ATP binding	Interacting selectively and non-covalently with ATP, adenosine 5'-triphosphate, a universally important coenzyme and enzyme regulator.	3.03113	3.06538	3.98369	3.24637	3.24981	3.46034	2.8414	3.17531	Unchanged
PB.6134.21	1.46895	1.16914	1.43228	0.161734	0.440646	-4.58845	ENSMUSG00000044968.17	ENSMUSG00000044968.17	N-acyl phosphatidylethanolamine phospholipase D [Source:MGI Symbol;Acc:MGI:2140885]	5	21867899	21906394	-1	Napepld	protein_coding	GO:0008270	zinc ion binding	Interacting selectively and non-covalently with zinc (Zn) ions.	2.38684	3.06538	0.841726	1.25761	2.12835	3.28285	0.177833	0.227619	Unchanged
PB.10426.28	-0.677925	3.60044	-1.43224	0.161747	0.440663	-5.12939	ENSMUSG00000041836.11	ENSMUSG00000041836.11	protein tyrosine phosphatase, receptor type, E [Source:MGI Symbol;Acc:MGI:97813]	7	135139210	135288022	1	Ptpre	protein_coding	GO:0004725	protein tyrosine phosphatase activity	Catalysis of the reaction: protein tyrosine phosphate + H2O = protein tyrosine + phosphate.	4.00237	3.30485	2.87541	3.46822	4.52081	3.61837	3.65165	3.95111	Unchanged
PB.17429.12	0.926836	0.820775	1.4321	0.161785	0.440716	-4.88424	ENSMUSG00000021427.11	ENSMUSG00000021427.11	signal sequence receptor, alpha [Source:MGI Symbol;Acc:MGI:105082]	13	38150581	38178193	-1	Ssr1	protein_coding	GO:0005789	endoplasmic reticulum membrane	The lipid bilayer surrounding the endoplasmic reticulum.	1.47324	-0.297782	2.33757	2.12528	0.681957	1.44613	1.26418	1.72914	Unchanged
PB.3157.86	0.468538	6.53215	1.43209	0.161789	0.440716	-5.4341	ENSMUSG00000017754.14	ENSMUSG00000017754.14	phospholipid transfer protein [Source:MGI Symbol;Acc:MGI:103151]	2	164681438	164699631	-1	Pltp	protein_coding	GO:0006629	lipid metabolic process	The chemical reactions and pathways involving lipids, compounds soluble in an organic solvent but not, or sparingly, in an aqueous solvent. Includes fatty acids; neutral fats, other fatty-acid esters, and soaps; long-chain (fatty) alcohols and waxes; sphingoids and other long-chain bases; glycolipids, phospholipids and sphingolipids; and carotenes, polyprenols, sterols, terpenes and other isoprenoids.	6.54786	6.82871	6.8039	6.89156	6.23927	6.24774	6.04304	6.73127	Unchanged
PB.2598.102	-0.702562	2.37922	-1.43205	0.161801	0.440726	-5.06019	ENSMUSG00000027293.14	ENSMUSG00000027293.14	EH-domain containing 4 [Source:MGI Symbol;Acc:MGI:1919619]	2	119919656	119985087	-1	Ehd4	protein_coding	GO:0005525	GTP binding	Interacting selectively and non-covalently with GTP, guanosine triphosphate.	1.70804	1.93977	2.33757	2.91032	2.75373	2.21289	3.32571	3.17531	Unchanged
PB.8279.31	-0.599813	3.68043	-1.43201	0.161812	0.440736	-5.20777	ENSMUSG00000029994.18	ENSMUSG00000029994.18	annexin A4 [Source:MGI Symbol;Acc:MGI:88030]	6	86713822	86770566	-1	Anxa4	protein_coding	GO:0005509	calcium ion binding	Interacting selectively and non-covalently with calcium ions (Ca2+).	3.19472	3.06538	3.65051	4.1515	3.91151	3.08041	4.46585	4.47622	Unchanged
PB.13490.633	-0.844329	1.81209	-1.43189	0.161846	0.440768	-4.98519	ENSMUSG00000112023.2	ENSMUSG00000112023.2	leukocyte immunoglobulin-like receptor, subfamily B, member 4B [Source:MGI Symbol;Acc:MGI:102702]	10	51356728	51362799	1	Lilr4b	protein_coding	GO:0016020	membrane	A lipid bilayer along with all the proteins and protein complexes embedded in it an attached to it.	0.383206	1.21722	2.13817	1.98859	3.66399	1.74926	2.70747	2.92678	Unchanged
PB.19930.14	1.44867	-0.717491	1.43178	0.161876	0.44081	-4.59009	ENSMUSG00000036966.16	ENSMUSG00000036966.16	SPRY domain containing 3 [Source:MGI Symbol;Acc:MGI:2446175]	15	102024963	102044669	-1	Spryd3	protein_coding				-0.297782	0.397613	0.551848	1.66891	0.273705	-0.297782	0.177833	0.227619	Unchanged
PB.22379.353	0.744467	2.72461	1.43172	0.161895	0.440831	-5.05182	ENSMUSG00000024621.17	ENSMUSG00000024621.17	colony stimulating factor 1 receptor [Source:MGI Symbol;Acc:MGI:1339758]	18	61233670	61265221	1	Csf1r	protein_coding				2.94182	3.06538	3.3144	3.05426	2.66657	2.7109	1.87682	3.23129	Unchanged
PB.457.43	-1.31787	-0.0846585	-1.4317	0.161899	0.440831	-4.65501	ENSMUSG00000055322.17	ENSMUSG00000055322.17	tensin 1 [Source:MGI Symbol;Acc:MGI:104552]	1	73949390	74163608	-1	Tns1	protein_coding	GO:0005515	protein binding	Interacting selectively and non-covalently with any protein or protein complex (a complex of two or more proteins that may include other nonprotein molecules).	-0.297782	0.397613	0.188695	0.997562	0.273705	1.44613	1.87682	0.9151	Unchanged
PB.6358.7	-0.758055	2.1219	-1.43145	0.16197	0.44098	-4.99733	ENSMUSG00000029125.15	ENSMUSG00000029125.15	syntaxin 18 [Source:MGI Symbol;Acc:MGI:1918366]	5	38196086	38295109	1	Stx18	protein_coding	GO:0016020	membrane	A lipid bilayer along with all the proteins and protein complexes embedded in it an attached to it.	2.2447	2.54887	2.33757	1.98859	2.25325	1.44613	2.90397	2.78436	Unchanged
PB.6423.10	-0.905767	1.20362	-1.43143	0.161976	0.44098	-4.92748	ENSMUSG00000029186.13	ENSMUSG00000029186.13	phosphatidylinositol 4-kinase type 2 beta [Source:MGI Symbol;Acc:MGI:1914323]	5	52898916	52926682	1	Pi4k2b	protein_coding	GO:0004430	1-phosphatidylinositol 4-kinase activity	Catalysis of the reaction: 1-phosphatidyl-1D-myo-inositol + ATP = 1-phosphatidyl-1D-myo-inositol 4-phosphate + ADP + 2 H(+).	-0.297782	1.21722	1.08299	2.47144	1.67172	2.21289	2.30549	2.62632	Unchanged
PB.7983.16	1.19278	0.139929	1.43139	0.161989	0.440994	-4.73448	ENSMUSG00000007216.7	ENSMUSG00000007216.7	zinc finger protein 775 [Source:MGI Symbol;Acc:MGI:2683557]	6	48578997	48600161	1	Zfp775	protein_coding	GO:0005634	nucleus	A membrane-bounded organelle of eukaryotic cells in which chromosomes are housed and replicated. In most cells, the nucleus contains all of the cell's chromosomes except the organellar chromosomes, and is the site of RNA synthesis and processing. In some species, or in specialized cell types, RNA metabolism or DNA replication may be absent.	-0.297782	0.86485	1.28963	2.12528	1.67172	-0.297782	0.534923	1.16549	Unchanged
PB.21436.18	-1.30058	0.680943	-1.43124	0.162031	0.441089	-4.68178	ENSMUSG00000016206.7	ENSMUSG00000016206.7	histocompatibility 2, M region locus 3 [Source:MGI Symbol;Acc:MGI:95915]	17	37581111	37585375	1	H2-M3	protein_coding	GO:0016020	membrane	A lipid bilayer along with all the proteins and protein complexes embedded in it an attached to it.	2.63496	1.50019	0.188695	1.25761	1.67172	-0.297782	1.44339	1.56457	Unchanged
PB.653.53	-1.36123	0.915409	-1.43116	0.162053	0.441108	-4.6851	ENSMUSG00000026305.16	ENSMUSG00000026305.16	leucine rich repeat (in FLII) interacting protein 1 [Source:MGI Symbol;Acc:MGI:1342770]	1	90926459	91056666	1	Lrrfip1	protein_coding	GO:0006355	regulation of transcription, DNA-templated	Any process that modulates the frequency, rate or extent of cellular DNA-templated transcription.	2.2447	0.397613	0.188695	1.25761	2.91368	1.0619	1.26418	1.87684	Unchanged
PB.5785.35	-1.17913	0.339425	-1.43096	0.16211	0.441201	-4.6821	ENSMUSG00000028920.10	ENSMUSG00000028920.10	F-box protein 42 [Source:MGI Symbol;Acc:MGI:1924992]	4	140875224	140931373	1	Fbxo42	protein_coding	GO:0005515	protein binding	Interacting selectively and non-covalently with any protein or protein complex (a complex of two or more proteins that may include other nonprotein molecules).	0.383206	0.397613	1.08299	0.272472	1.2601	1.0619	1.44339	1.56457	Unchanged
PB.16060.21	0.53229	6.09161	1.43091	0.162125	0.441208	-5.38	ENSMUSG00000020806.16	ENSMUSG00000020806.16	rhomboid 5 homolog 2 [Source:MGI Symbol;Acc:MGI:2442473]	11	116488991	116517845	-1	Rhbdf2	protein_coding	GO:0016021	integral component of membrane	The component of a membrane consisting of the gene products and protein complexes having at least some part of their peptide sequence embedded in the hydrophobic region of the membrane.	6.62878	6.72946	6.06691	6.43284	5.17011	6.38603	5.97909	5.44961	Unchanged
PB.22509.2	-1.45814	-0.179063	-1.43083	0.162148	0.441208	-4.62013	ENSMUSG00000025420.14	ENSMUSG00000025420.14	katanin p60 subunit A-like 2 [Source:MGI Symbol;Acc:MGI:1924234]	18	77064844	77135004	-1	Katnal2	protein_coding	GO:0005515	protein binding	Interacting selectively and non-covalently with any protein or protein complex (a complex of two or more proteins that may include other nonprotein molecules).	0.383206	-0.297782	-0.297782	1.66891	1.2601	0.53664	1.05951	1.37879	Unchanged
PB.6130.8	-0.826173	1.70056	-1.4308	0.162155	0.441208	-4.94668	ENSMUSG00000047221.6	ENSMUSG00000047221.6	family with sequence similarity 185, member A [Source:MGI Symbol;Acc:MGI:2140983]	5	21629956	21687122	1	Fam185a	protein_coding	GO:0003674	molecular_function	A molecular process that can be carried out by the action of a single macromolecular machine, usually via direct physical interactions with other molecular entities. Function in this sense denotes an action, or activity, that a gene product (or a complex) performs. These actions are described from two distinct but related perspectives: (1) biochemical activity, and (2) role as a component in a larger system/process.	1.70804	0.86485	1.47035	2.25012	2.12835	2.21289	2.30549	2.78436	Unchanged
PB.1760.7	-1.09938	1.27841	-1.43075	0.162171	0.441208	-4.74171	ENSMUSG00000026917.16	ENSMUSG00000026917.16	WD repeat domain 5 [Source:MGI Symbol;Acc:MGI:2155884]	2	27405169	27426547	1	Wdr5	protein_coding				2.2447	2.27623	1.08299	0.680099	2.25325	1.0619	1.44339	2.01081	Unchanged
PB.9063.3	-1.00566	1.36116	-1.43074	0.162172	0.441208	-4.82722	ENSMUSG00000006024.14	ENSMUSG00000006024.14	N-ethylmaleimide sensitive fusion protein attachment protein alpha [Source:MGI Symbol;Acc:MGI:104563]	7	15832383	15851900	1	Napa	protein_coding	GO:0005515	protein binding	Interacting selectively and non-covalently with any protein or protein complex (a complex of two or more proteins that may include other nonprotein molecules).	1.47324	1.73666	0.841726	1.66891	2.25325	1.44613	1.44339	2.62632	Unchanged
PB.5.36	-1.16248	1.17856	-1.43073	0.162174	0.441208	-4.78823	ENSMUSG00000033813.16	ENSMUSG00000033813.16	transcription elongation factor A (SII) 1 [Source:MGI Symbol;Acc:MGI:1196624]	1	4928037	4968132	1	Tcea1	protein_coding	GO:0005634	nucleus	A membrane-bounded organelle of eukaryotic cells in which chromosomes are housed and replicated. In most cells, the nucleus contains all of the cell's chromosomes except the organellar chromosomes, and is the site of RNA synthesis and processing. In some species, or in specialized cell types, RNA metabolism or DNA replication may be absent.	1.70804	2.77808	1.08299	0.997562	2.75373	-0.297782	1.87682	2.01081	Unchanged
PB.4892.2	-1.87231	-1.11373	-1.43072	0.162179	0.441208	-4.50665	ENSMUSG00000039693.12	ENSMUSG00000039693.12	Myb/SANT-like DNA-binding domain containing 3 [Source:MGI Symbol;Acc:MGI:1913915]	4	48539935	48561919	1	Msantd3	protein_coding	GO:0005575	cellular_component	A location, relative to cellular compartments and structures, occupied by a macromolecular machine when it carries out a molecular function. There are two ways in which the gene ontology describes locations of gene products: (1) relative to cellular structures (e.g., cytoplasmic side of plasma membrane) or compartments (e.g., mitochondrion), and (2) the stable macromolecular complexes of which they are parts (e.g., the ribosome).	-0.297782	1.93977	-0.297782	-0.297782	0.273705	-0.297782	0.534923	0.227619	Unchanged
PB.20432.6	-0.477467	6.36403	-1.43059	0.162214	0.441245	-5.40698	ENSMUSG00000022906.16	ENSMUSG00000022906.16	poly (ADP-ribose) polymerase family, member 9 [Source:MGI Symbol;Acc:MGI:1933117]	16	35758840	35792975	1	Parp9	protein_coding	GO:0003950	NAD+ ADP-ribosyltransferase activity	Catalysis of the reaction: NAD+ + (ADP-D-ribosyl)(n)-acceptor = nicotinamide + (ADP-D-ribosyl)(n+1)-acceptor.	6.0884	6.47545	5.96512	6.14196	6.85151	6.42934	6.65199	6.39382	Unchanged
PB.17933.28	-1.29975	0.584771	-1.43058	0.162219	0.441245	-4.62715	ENSMUSG00000021687.15	ENSMUSG00000021687.15	secretory carrier membrane protein 1 [Source:MGI Symbol;Acc:MGI:1349480]	13	94337818	94422365	-1	Scamp1	protein_coding	GO:0016021	integral component of membrane	The component of a membrane consisting of the gene products and protein complexes having at least some part of their peptide sequence embedded in the hydrophobic region of the membrane.	1.70804	1.50019	0.188695	0.680099	0.999798	1.44613	1.26418	1.16549	Unchanged
PB.4102.28	1.07706	1.26772	1.43056	0.162223	0.441245	-4.87468	ENSMUSG00000038170.16	ENSMUSG00000038170.16	phosphodiesterase 4D interacting protein (myomegalin) [Source:MGI Symbol;Acc:MGI:1891434]	3	97597140	97796023	-1	Pde4dip	protein_coding	GO:0005815	microtubule organizing center	An intracellular structure that can catalyze gamma-tubulin-dependent microtubule nucleation and that can anchor microtubules by interacting with their minus ends, plus ends or sides.	1.90993	0.86485	2.13817	2.47144	0.273705	2.84486	2.30549	0.611928	Unchanged
PB.13118.8	0.608153	4.1671	1.43049	0.162243	0.44128	-5.24821	ENSMUSG00000035202.9	ENSMUSG00000035202.9	leucyl-tRNA synthetase, mitochondrial [Source:MGI Symbol;Acc:MGI:2142973]	9	123195992	123291731	1	Lars2	protein_coding	GO:0005524	ATP binding	Interacting selectively and non-covalently with ATP, adenosine 5'-triphosphate, a universally important coenzyme and enzyme regulator.	4.04588	3.74514	4.91525	4.78821	3.41936	4.31659	4.81425	3.69656	Unchanged
PB.9085.8	-0.74434	2.26427	-1.43042	0.162262	0.441294	-5.01059	ENSMUSG00000001918.18	ENSMUSG00000001918.18	solute carrier family 1 (neutral amino acid transporter), member 5 [Source:MGI Symbol;Acc:MGI:105305]	7	16515265	16532199	1	Slc1a5	protein_coding	GO:0016021	integral component of membrane	The component of a membrane consisting of the gene products and protein complexes having at least some part of their peptide sequence embedded in the hydrophobic region of the membrane.	1.70804	2.41898	2.24131	2.25012	2.3682	2.7109	2.96393	2.85732	Unchanged
PB.7290.13	-0.918242	1.46136	-1.43028	0.162305	0.441372	-4.87176	ENSMUSG00000040557.15	ENSMUSG00000040557.15	methyltransferase like 27 [Source:MGI Symbol;Acc:MGI:1933146]	5	134961222	134971491	1	Mettl27	protein_coding	GO:0008168	methyltransferase activity	Catalysis of the transfer of a methyl group to an acceptor molecule.	2.74466	2.77808	1.08299	1.83759	0.273705	1.44613	1.9965	2.35115	Unchanged
PB.14627.55	-1.19078	0.306189	-1.43027	0.162307	0.441372	-4.70677	ENSMUSG00000020271.18	ENSMUSG00000020271.18	F-box and WD-40 domain protein 11 [Source:MGI Symbol;Acc:MGI:2144023]	11	32592724	32696816	1	Fbxw11	protein_coding	GO:0005515	protein binding	Interacting selectively and non-covalently with any protein or protein complex (a complex of two or more proteins that may include other nonprotein molecules).	0.843961	0.397613	1.28963	0.272472	0.273705	1.0619	2.10702	1.16549	Unchanged
PB.14638.27	-1.11873	0.746262	-1.43008	0.162361	0.441483	-4.70897	ENSMUSG00000069910.3	ENSMUSG00000069910.3	spindle apparatus coiled-coil protein 1 [Source:MGI Symbol;Acc:MGI:1917635]	11	34700017	34724468	-1	Spdl1	protein_coding	GO:0007094	mitotic spindle assembly checkpoint	A cell cycle checkpoint that delays the metaphase/anaphase transition of a mitotic nuclear division until the spindle is correctly assembled and chromosomes are attached to the spindle.	1.19264	0.86485	0.841726	0.680099	1.48054	1.44613	1.74629	1.37879	Unchanged
PB.21330.5	-1.56302	0.127852	-1.43007	0.162363	0.441483	-4.56667	ENSMUSG00000033739.9	ENSMUSG00000033739.9	FK506 binding protein-like [Source:MGI Symbol;Acc:MGI:1932127]	17	34863738	34865298	1	Fkbpl	protein_coding	GO:0005515	protein binding	Interacting selectively and non-covalently with any protein or protein complex (a complex of two or more proteins that may include other nonprotein molecules).	1.70804	0.397613	0.551848	-0.297782	1.2601	1.44613	0.534923	1.37879	Unchanged
PB.23235.1	-1.56302	-0.11559	-1.42991	0.16241	0.441549	-4.56685	ENSMUSG00000025208.10	ENSMUSG00000025208.10	mitochondrial ribosomal protein L43 [Source:MGI Symbol;Acc:MGI:2137229]	19	44993268	44994881	-1	Mrpl43	protein_coding	GO:0003735	structural constituent of ribosome	The action of a molecule that contributes to the structural integrity of the ribosome.	1.19264	1.73666	0.551848	-0.297782	0.999798	-0.297782	0.534923	1.37879	Unchanged
PB.8831.46	-0.973707	1.41766	-1.42983	0.162433	0.441593	-4.81191	ENSMUSG00000015766.15	ENSMUSG00000015766.15	epidermal growth factor receptor pathway substrate 8 [Source:MGI Symbol;Acc:MGI:104684]	6	137454243	137631874	-1	Eps8	protein_coding	GO:0005515	protein binding	Interacting selectively and non-covalently with any protein or protein complex (a complex of two or more proteins that may include other nonprotein molecules).	0.843961	1.73666	1.08299	1.25761	2.47466	2.7109	2.10702	1.72914	Unchanged
PB.17736.10	0.819635	1.32071	1.42979	0.162444	0.441602	-4.94357	ENSMUSG00000021519.12	ENSMUSG00000021519.12	mitochondrial transcription termination factor 3 [Source:MGI Symbol;Acc:MGI:1913660]	13	67055032	67081152	-1	Mterf3	protein_coding	GO:0006355	regulation of transcription, DNA-templated	Any process that modulates the frequency, rate or extent of cellular DNA-templated transcription.	1.19264	1.21722	2.33757	2.66328	1.67172	0.53664	1.60278	2.01081	Unchanged
PB.14378.3	-1.28866	0.903448	-1.42967	0.162477	0.44166	-4.68474	ENSMUSG00000034285.16	ENSMUSG00000034285.16	nipsnap homolog 1 [Source:MGI Symbol;Acc:MGI:1278344]	11	4823951	4844200	1	Nipsnap1	protein_coding	GO:0005515	protein binding	Interacting selectively and non-covalently with any protein or protein complex (a complex of two or more proteins that may include other nonprotein molecules).	2.2447	2.11779	0.188695	1.25761	0.681957	1.44613	0.820931	2.35115	Unchanged
PB.12060.19	1.04828	0.168747	1.42966	0.16248	0.44166	-4.77643	ENSMUSG00000031996.18	ENSMUSG00000031996.18	amyloid beta (A4) precursor-like protein 2 [Source:MGI Symbol;Acc:MGI:88047]	9	31060853	31123111	-1	Aplp2	protein_coding	GO:0016021	integral component of membrane	The component of a membrane consisting of the gene products and protein complexes having at least some part of their peptide sequence embedded in the hydrophobic region of the membrane.	1.47324	0.86485	1.28963	2.36502	-0.297782	-0.297782	1.05951	0.9151	Unchanged
PB.5421.34	1.27534	-0.00520327	1.42945	0.16254	0.441783	-4.66961	ENSMUSG00000028649.22	ENSMUSG00000028649.22	microtubule-actin crosslinking factor 1 [Source:MGI Symbol;Acc:MGI:108559]	4	123243426	123578153	-1	Macf1	protein_coding	GO:0005509	calcium ion binding	Interacting selectively and non-covalently with calcium ions (Ca2+).	-0.297782	0.397613	1.08299	1.83759	0.273705	1.74926	0.534923	0.611928	Unchanged
PB.20146.114	1.13695	0.253595	1.42917	0.16262	0.441957	-4.73334	ENSMUSG00000022788.17	ENSMUSG00000022788.17	FYVE, RhoGEF and PH domain containing 4 [Source:MGI Symbol;Acc:MGI:2183747]	16	16234781	16418413	-1	Fgd4	protein_coding	GO:0046872	metal ion binding	Interacting selectively and non-covalently with any metal ion.	0.843961	0.397613	2.02709	1.25761	1.2601	-0.297782	1.05951	0.611928	Unchanged
PB.4963.160	0.861546	0.914271	1.42913	0.162632	0.44197	-4.90453	ENSMUSG00000028382.16	ENSMUSG00000028382.16	polypyrimidine tract binding protein 3 [Source:MGI Symbol;Acc:MGI:1923334]	4	59471868	59549364	-1	Ptbp3	protein_coding	GO:0005634	nucleus	A membrane-bounded organelle of eukaryotic cells in which chromosomes are housed and replicated. In most cells, the nucleus contains all of the cell's chromosomes except the organellar chromosomes, and is the site of RNA synthesis and processing. In some species, or in specialized cell types, RNA metabolism or DNA replication may be absent.	0.383206	0.397613	2.33757	2.25012	1.8405	0.53664	1.60278	1.56457	Unchanged
PB.15021.73	1.31253	0.0400507	1.42892	0.162692	0.442044	-4.70081	ENSMUSG00000020901.14	ENSMUSG00000020901.14	phosphoinositide-3-kinase regulatory subunit 5 [Source:MGI Symbol;Acc:MGI:2443588]	11	68322947	68388675	1	Pik3r5	protein_coding	GO:0046935	1-phosphatidylinositol-3-kinase regulator activity	Modulates the activity of the enzyme 1-phosphatidylinositol-3-kinase activity.	-0.297782	1.50019	1.47035	1.66891	-0.297782	1.44613	0.177833	1.37879	Unchanged
PB.21886.23	-1.3639	-0.22913	-1.42889	0.162701	0.442044	-4.63441	ENSMUSG00000024127.16	ENSMUSG00000024127.16	prolyl endopeptidase-like [Source:MGI Symbol;Acc:MGI:2441932]	17	85370898	85397669	-1	Prepl	protein_coding	GO:0004252	serine-type endopeptidase activity	Catalysis of the hydrolysis of internal, alpha-peptide bonds in a polypeptide chain by a catalytic mechanism that involves a catalytic triad consisting of a serine nucleophile that is activated by a proton relay involving an acidic residue (e.g. aspartate or glutamate) and a basic residue (usually histidine).	-0.297782	0.86485	0.551848	0.272472	1.2601	-0.297782	1.05951	1.56457	Unchanged
PB.9142.27	-1.23977	0.225871	-1.42888	0.162703	0.442044	-4.68778	ENSMUSG00000053175.18	ENSMUSG00000053175.18	B cell leukemia/lymphoma 3 [Source:MGI Symbol;Acc:MGI:88140]	7	19542387	19556695	-1	Bcl3	protein_coding	GO:0005515	protein binding	Interacting selectively and non-covalently with any protein or protein complex (a complex of two or more proteins that may include other nonprotein molecules).	-0.297782	0.86485	1.08299	0.272472	1.67172	0.53664	1.26418	1.87684	Unchanged
PB.15983.17	-1.62906	-0.0819669	-1.42886	0.162707	0.442044	-4.58346	ENSMUSG00000034641.3	ENSMUSG00000034641.3	CD300 molecule like family member d [Source:MGI Symbol;Acc:MGI:2442358]	11	114873100	114880748	-1	Cd300ld	protein_coding	GO:0016020	membrane	A lipid bilayer along with all the proteins and protein complexes embedded in it an attached to it.	0.383206	0.397613	-0.297782	0.997562	1.8405	0.53664	1.9965	0.227619	Unchanged
PB.2349.2	-1.49642	0.189682	-1.42885	0.162712	0.442044	-4.6007	ENSMUSG00000063235.19	ENSMUSG00000063235.19	protein tyrosine phosphatase, mitochondrial 1 [Source:MGI Symbol;Acc:MGI:1913711]	2	90739060	90748389	-1	Ptpmt1	protein_coding				0.843961	2.27623	0.188695	0.272472	1.67172	-0.297782	1.05951	1.16549	Unchanged
PB.13215.18	-0.830189	2.01027	-1.42877	0.162735	0.442088	-4.9872	ENSMUSG00000047648.14	ENSMUSG00000047648.14	F-box protein 30 [Source:MGI Symbol;Acc:MGI:1919115]	10	11157074	11173796	1	Fbxo30	protein_coding	GO:0005515	protein binding	Interacting selectively and non-covalently with any protein or protein complex (a complex of two or more proteins that may include other nonprotein molecules).	2.38684	1.73666	1.77541	2.36502	2.91368	1.0619	2.77599	2.78436	Unchanged
PB.6293.26	-0.449129	7.05679	-1.42872	0.162749	0.442105	-5.4665	ENSMUSG00000005299.7	ENSMUSG00000005299.7	leucine zipper-EF-hand containing transmembrane protein 1 [Source:MGI Symbol;Acc:MGI:1932557]	5	33897017	33940161	-1	Letm1	protein_coding	GO:0043022	ribosome binding	Interacting selectively and non-covalently with any part of a ribosome.	7.30688	7.14857	6.56135	6.87226	7.41649	6.8831	7.18347	7.13501	Unchanged
PB.9376.55	-1.0968	0.948541	-1.42856	0.162794	0.442165	-4.74044	ENSMUSG00000001248.16	ENSMUSG00000001248.16	GRAM domain containing 1A [Source:MGI Symbol;Acc:MGI:105490]	7	30829552	30855321	-1	Gramd1a	protein_coding	GO:0016020	membrane	A lipid bilayer along with all the proteins and protein complexes embedded in it an attached to it.	2.087	1.73666	0.551848	1.25761	1.48054	0.53664	1.44339	1.87684	Unchanged
PB.4162.11	-0.99968	1.93845	-1.42843	0.162831	0.442207	-4.80658	ENSMUSG00000027845.16	ENSMUSG00000027845.16	DNA cross-link repair 1B [Source:MGI Symbol;Acc:MGI:2156057]	3	103707921	103716760	-1	Dclre1b	protein_coding	GO:0005634	nucleus	A membrane-bounded organelle of eukaryotic cells in which chromosomes are housed and replicated. In most cells, the nucleus contains all of the cell's chromosomes except the organellar chromosomes, and is the site of RNA synthesis and processing. In some species, or in specialized cell types, RNA metabolism or DNA replication may be absent.	3.11524	3.1497	0.841726	1.47787	2.98747	2.21289	2.20966	1.56457	Unchanged
PB.22079.4	-0.797554	1.22812	-1.42838	0.162846	0.442226	-4.96624	ENSMUSG00000024277.15	ENSMUSG00000024277.15	microtubule-associated protein, RP/EB family, member 2 [Source:MGI Symbol;Acc:MGI:106271]	18	23885390	24026918	1	Mapre2	protein_coding				1.19264	1.21722	1.77541	2.12528	0.273705	1.0619	2.90397	2.35115	Unchanged
PB.13490.1007	-1.666	-0.960933	-1.42818	0.162901	0.442335	-4.54042	ENSMUSG00000112023.2	ENSMUSG00000112023.2	leukocyte immunoglobulin-like receptor, subfamily B, member 4B [Source:MGI Symbol;Acc:MGI:102702]	10	51356728	51362799	1	Lilr4b	protein_coding	GO:0016020	membrane	A lipid bilayer along with all the proteins and protein complexes embedded in it an attached to it.	-0.297782	-0.297782	0.188695	-0.297782	1.67172	-0.297782	0.820931	0.611928	Unchanged
PB.21338.18	-1.11855	0.989704	-1.42812	0.162919	0.442361	-4.74258	ENSMUSG00000024369.17	ENSMUSG00000024369.17	negative elongation factor complex member E, Rdbp [Source:MGI Symbol;Acc:MGI:102744]	17	35069367	35075348	1	Nelfe	protein_coding	GO:0003676	nucleic acid binding	Interacting selectively and non-covalently with any nucleic acid.	0.843961	1.73666	0.551848	1.25761	1.99159	1.44613	1.26418	2.1334	Unchanged
PB.2756.284	1.23825	-0.410315	1.4281	0.162926	0.442361	-4.6725	ENSMUSG00000037902.19	ENSMUSG00000037902.19	signal-regulatory protein alpha [Source:MGI Symbol;Acc:MGI:108563]	2	129434755	129474148	1	Sirpa	protein_coding				-0.297782	-0.297782	1.77541	0.997562	0.273705	0.53664	0.177833	1.16549	Unchanged
PB.178.27	-0.594552	4.38773	-1.42804	0.162943	0.442361	-5.23283	ENSMUSG00000001143.14	ENSMUSG00000001143.14	lectin, mannose-binding 2-like [Source:MGI Symbol;Acc:MGI:2443010]	1	36458952	36484352	-1	Lman2l	protein_coding	GO:0016020	membrane	A lipid bilayer along with all the proteins and protein complexes embedded in it an attached to it.	5.17578	4.39001	3.8267	4.35982	4.41783	3.95108	4.73041	4.58763	Unchanged
PB.20992.1	0.925309	1.33615	1.42799	0.162956	0.442361	-4.86726	ENSMUSG00000071267.12	ENSMUSG00000071267.12	zinc finger protein 942 [Source:MGI Symbol;Acc:MGI:1920483]	17	22145941	22181445	-1	Zfp942	protein_coding	GO:0006355	regulation of transcription, DNA-templated	Any process that modulates the frequency, rate or extent of cellular DNA-templated transcription.	1.47324	1.21722	2.13817	2.12528	2.47466	1.0619	1.60278	1.16549	Unchanged
PB.7507.14	-0.825261	1.84937	-1.42791	0.162979	0.442361	-4.92686	ENSMUSG00000079109.12	ENSMUSG00000079109.12	PMS1 homolog2, mismatch repair system component [Source:MGI Symbol;Acc:MGI:104288]	5	143846782	143870786	1	Pms2	protein_coding	GO:0005524	ATP binding	Interacting selectively and non-covalently with ATP, adenosine 5'-triphosphate, a universally important coenzyme and enzyme regulator.	2.2447	2.11779	1.47035	1.98859	1.99159	1.99962	2.55984	2.24638	Unchanged
PB.2777.5	1.04615	1.09559	1.42789	0.162984	0.442361	-4.77763	ENSMUSG00000085566.2	ENSMUSG00000085566.2	RIKEN cDNA A730017L22 gene [Source:MGI Symbol;Acc:MGI:3584452]	2	130714979	130748316	-1	A730017L22Rik	lncRNA				1.90993	0.86485	1.47035	2.12528	1.48054	1.99962	1.05951	0.9151	Unchanged
PB.624.75	1.26441	0.465042	1.42784	0.163	0.442361	-4.72493	ENSMUSG00000070738.11	ENSMUSG00000070738.11	diacylglycerol kinase, delta [Source:MGI Symbol;Acc:MGI:2138334]	1	87781009	87872902	1	Dgkd	protein_coding	GO:0005515	protein binding	Interacting selectively and non-covalently with any protein or protein complex (a complex of two or more proteins that may include other nonprotein molecules).	1.19264	0.86485	1.90673	1.47787	-0.297782	2.21289	1.44339	0.227619	Unchanged
PB.7513.6	1.70571	0.253595	1.42783	0.163001	0.442361	-4.63945	ENSMUSG00000038970.8	ENSMUSG00000038970.8	lemur tyrosine kinase 2 [Source:MGI Symbol;Acc:MGI:3036247]	5	144037254	144125022	1	Lmtk2	protein_coding	GO:0005524	ATP binding	Interacting selectively and non-covalently with ATP, adenosine 5'-triphosphate, a universally important coenzyme and enzyme regulator.	-0.297782	2.54887	1.63092	1.25761	-0.297782	3.18518	0.177833	0.611928	Unchanged
PB.20675.7	0.870466	1.78691	1.42783	0.163002	0.442361	-4.94689	ENSMUSG00000022892.12	ENSMUSG00000022892.12	amyloid beta (A4) precursor protein [Source:MGI Symbol;Acc:MGI:88059]	16	84746573	84970654	-1	App	protein_coding	GO:0016021	integral component of membrane	The component of a membrane consisting of the gene products and protein complexes having at least some part of their peptide sequence embedded in the hydrophobic region of the membrane.	1.19264	1.93977	3.05603	1.98859	1.67172	2.84486	1.60278	2.01081	Unchanged
PB.4703.15	-1.56527	-0.625371	-1.42782	0.163005	0.442361	-4.56255	ENSMUSG00000028277.14	ENSMUSG00000028277.14	ubiquitin-conjugating enzyme E2J 1 [Source:MGI Symbol;Acc:MGI:1926245]	4	33031416	33052363	1	Ube2j1	protein_coding	GO:0016020	membrane	A lipid bilayer along with all the proteins and protein complexes embedded in it an attached to it.	-0.297782	-0.297782	-0.297782	0.680099	1.67172	0.53664	1.05951	0.611928	Unchanged
PB.12342.30	-0.909047	1.64269	-1.42781	0.163008	0.442361	-4.88927	ENSMUSG00000032316.9	ENSMUSG00000032316.9	CDC-like kinase 3 [Source:MGI Symbol;Acc:MGI:1098670]	9	57657907	57673143	-1	Clk3	protein_coding				0.843961	1.73666	1.08299	1.98859	2.57381	2.7109	1.87682	2.62632	Unchanged
PB.23267.42	-1.64039	-0.502698	-1.42768	0.163046	0.442365	-4.54095	ENSMUSG00000025228.6	ENSMUSG00000025228.6	ARP1 actin-related protein 1A, centractin alpha [Source:MGI Symbol;Acc:MGI:1858964]	19	46365250	46384187	-1	Actr1a	protein_coding	GO:0005737	cytoplasm	All of the contents of a cell excluding the plasma membrane and nucleus, but including other subcellular structures.	0.843961	1.73666	0.188695	-0.297782	-0.297782	0.53664	0.534923	0.9151	Unchanged
PB.14471.126	-1.36099	0.345716	-1.42764	0.163057	0.442365	-4.63236	ENSMUSG00000020120.16	ENSMUSG00000020120.16	pleckstrin [Source:MGI Symbol;Acc:MGI:1860485]	11	16921206	17002381	-1	Plek	protein_coding	GO:0035556	intracellular signal transduction	The process in which a signal is passed on to downstream components within the cell, which become activated themselves to further propagate the signal and finally trigger a change in the function or state of the cell.	1.47324	0.397613	0.188695	0.680099	1.8405	0.53664	1.60278	0.9151	Unchanged
PB.22228.26	1.01314	1.27065	1.42756	0.163079	0.442365	-4.77353	ENSMUSG00000052102.16	ENSMUSG00000052102.16	glucosamine-6-phosphate deaminase 1 [Source:MGI Symbol;Acc:MGI:1347054]	18	38460588	38472056	-1	Gnpda1	protein_coding	GO:0005975	carbohydrate metabolic process	The chemical reactions and pathways involving carbohydrates, any of a group of organic compounds based of the general formula Cx(H2O)y. Includes the formation of carbohydrate derivatives by the addition of a carbohydrate residue to another molecule.	2.2447	2.11779	1.77541	1.66891	1.67172	1.44613	0.820931	1.16549	Unchanged
PB.4671.46	-1.69917	-0.538886	-1.42756	0.163079	0.442365	-4.54107	ENSMUSG00000040455.18	ENSMUSG00000040455.18	ubiquitin specific petidase 45 [Source:MGI Symbol;Acc:MGI:101850]	4	21767156	21837872	1	Usp45	protein_coding				0.383206	0.397613	-0.297782	0.272472	1.8405	-0.297782	0.534923	0.9151	Unchanged
PB.14362.4	-0.840019	1.23407	-1.42753	0.163089	0.442365	-4.96831	ENSMUSG00000058755.4	ENSMUSG00000058755.4	oncostatin M [Source:MGI Symbol;Acc:MGI:104749]	11	4186420	4191026	1	Osm	protein_coding	GO:0005576	extracellular region	The space external to the outermost structure of a cell. For cells without external protective or external encapsulating structures this refers to space outside of the plasma membrane. This term covers the host cell environment outside an intracellular parasite.	-0.297782	0.86485	2.02709	1.83759	2.66657	1.0619	2.63554	2.7075	Unchanged
PB.12099.9	-1.12923	0.770164	-1.42753	0.163089	0.442365	-4.74666	ENSMUSG00000023186.15	ENSMUSG00000023186.15	von Willebrand factor A domain containing 5A [Source:MGI Symbol;Acc:MGI:1915026]	9	38629564	38654633	1	Vwa5a	protein_coding	GO:0005654	nucleoplasm	That part of the nuclear content other than the chromosomes or the nucleolus.	0.383206	1.93977	1.08299	0.680099	0.681957	1.74926	1.60278	1.87684	Unchanged
PB.11017.5	-1.29975	0.487904	-1.42749	0.163099	0.442365	-4.63063	ENSMUSG00000090137.9	ENSMUSG00000090137.9	ubiquitin A-52 residue ribosomal protein fusion product 1 [Source:MGI Symbol;Acc:MGI:98887]	8	70960913	70963451	-1	Uba52	protein_coding	GO:0005515	protein binding	Interacting selectively and non-covalently with any protein or protein complex (a complex of two or more proteins that may include other nonprotein molecules).	1.19264	0.86485	0.188695	0.680099	1.2601	1.74926	1.26418	1.16549	Unchanged
PB.13083.17	0.740275	2.94192	1.42748	0.163102	0.442365	-5.07015	ENSMUSG00000032536.13	ENSMUSG00000032536.13	trafficking protein, kinesin binding 1 [Source:MGI Symbol;Acc:MGI:1914345]	9	121126568	121303984	1	Trak1	protein_coding	GO:0005739	mitochondrion	A semiautonomous, self replicating organelle that occurs in varying numbers, shapes, and sizes in the cytoplasm of virtually all eukaryotic cells. It is notably the site of tissue respiration.	3.40982	2.88034	3.72359	2.83258	3.24981	3.08041	2.10702	3.17531	Unchanged
PB.5460.3	-1.17394	0.941097	-1.42747	0.163106	0.442365	-4.70325	ENSMUSG00000042616.9	ENSMUSG00000042616.9	organic solute carrier partner 1 [Source:MGI Symbol;Acc:MGI:1916308]	4	125952358	125985988	1	Oscp1	protein_coding	GO:0016020	membrane	A lipid bilayer along with all the proteins and protein complexes embedded in it an attached to it.	1.70804	1.73666	0.188695	1.47787	1.48054	1.44613	1.44339	1.56457	Unchanged
PB.24170.99	0.883371	0.820775	1.42746	0.163108	0.442365	-4.89008	ENSMUSG00000095041.8	ENSMUSG00000095041.8		JH584304.1	52190	59690	-1		protein_coding	GO:0004609	phosphatidylserine decarboxylase activity	Catalysis of the reaction: H(+) + phosphatidyl-L-serine = CO(2) + phosphatidylethanolamine.	-0.297782	0.397613	1.90673	2.57055	1.8405	1.44613	1.60278	1.37879	Unchanged
PB.12299.55	-1.12923	1.1751	-1.42744	0.163115	0.442365	-4.74677	ENSMUSG00000032322.15	ENSMUSG00000032322.15	proline-serine-threonine phosphatase-interacting protein 1 [Source:MGI Symbol;Acc:MGI:1321396]	9	55997246	56036172	1	Pstpip1	protein_coding	GO:0005515	protein binding	Interacting selectively and non-covalently with any protein or protein complex (a complex of two or more proteins that may include other nonprotein molecules).	1.90993	2.27623	1.08299	0.680099	0.681957	2.39866	1.60278	1.87684	Unchanged
PB.8693.57	-0.675065	3.30011	-1.42741	0.163121	0.442365	-5.11058	ENSMUSG00000004266.16	ENSMUSG00000004266.16	protein tyrosine phosphatase, non-receptor type 6 [Source:MGI Symbol;Acc:MGI:96055]	6	124697670	124715677	-1	Ptpn6	protein_coding	GO:0004725	protein tyrosine phosphatase activity	Catalysis of the reaction: protein tyrosine phosphate + H2O = protein tyrosine + phosphate.	3.11524	3.51018	2.87541	3.05426	4.0896	3.28285	3.79061	3.38726	Unchanged
PB.2962.10	0.934161	1.71587	1.42741	0.163122	0.442365	-4.88043	ENSMUSG00000051413.18	ENSMUSG00000051413.18	pleiomorphic adenoma gene-like 2 [Source:MGI Symbol;Acc:MGI:1933165]	2	153069679	153083346	-1	Plagl2	protein_coding	GO:0006351	transcription, DNA-templated	The cellular synthesis of RNA on a template of DNA.	2.74466	1.73666	2.51272	1.83759	1.67172	2.39866	1.05951	1.87684	Unchanged
PB.273.5	0.778259	1.73502	1.42724	0.163171	0.442473	-4.96897	ENSMUSG00000025986.7	ENSMUSG00000025986.7	solute carrier family 39 (zinc transporter), member 10 [Source:MGI Symbol;Acc:MGI:1914515]	1	46846704	46932012	-1	Slc39a10	protein_coding	GO:0016020	membrane	A lipid bilayer along with all the proteins and protein complexes embedded in it an attached to it.	1.70804	2.11779	2.74107	2.47144	1.48054	1.44613	1.87682	2.01081	Unchanged
PB.17193.16	-0.965681	1.05208	-1.42722	0.163177	0.442473	-4.825	ENSMUSG00000057554.14	ENSMUSG00000057554.14	lectin, galactose binding, soluble 8 [Source:MGI Symbol;Acc:MGI:1928481]	13	12454296	12479825	-1	Lgals8	protein_coding	GO:0030246	carbohydrate binding	Interacting selectively and non-covalently with any carbohydrate, which includes monosaccharides, oligosaccharides and polysaccharides as well as substances derived from monosaccharides by reduction of the carbonyl group (alditols), by oxidation of one or more hydroxy groups to afford the corresponding aldehydes, ketones, or carboxylic acids, or by replacement of one or more hydroxy group(s) by a hydrogen atom. Cyclitols are generally not regarded as carbohydrates.	1.47324	1.50019	1.77541	0.680099	0.999798	1.0619	1.9965	2.01081	Unchanged
PB.17571.5	-1.40161	0.01162	-1.42718	0.163188	0.442481	-4.63634	ENSMUSG00000021453.3	ENSMUSG00000021453.3	growth arrest and DNA-damage-inducible 45 gamma [Source:MGI Symbol;Acc:MGI:1346325]	13	52000714	52002504	1	Gadd45g	protein_coding	GO:0005634	nucleus	A membrane-bounded organelle of eukaryotic cells in which chromosomes are housed and replicated. In most cells, the nucleus contains all of the cell's chromosomes except the organellar chromosomes, and is the site of RNA synthesis and processing. In some species, or in specialized cell types, RNA metabolism or DNA replication may be absent.	0.383206	0.397613	0.188695	0.680099	2.12835	-0.297782	1.05951	1.56457	Unchanged
PB.2229.128	0.732886	2.76737	1.4271	0.163211	0.44252	-5.05133	ENSMUSG00000075284.11	ENSMUSG00000075284.11	WAS/WASL interacting protein family, member 1 [Source:MGI Symbol;Acc:MGI:2178801]	2	73259954	73360078	-1	Wipf1	protein_coding	GO:0003779	actin binding	Interacting selectively and non-covalently with monomeric or multimeric forms of actin, including actin filaments.	2.8466	3.44493	3.3144	2.98408	2.75373	2.84486	2.96393	2.01081	Unchanged
PB.20103.5	-0.561761	5.69811	-1.42708	0.163217	0.44252	-5.35808	ENSMUSG00000022684.16	ENSMUSG00000022684.16	bifunctional apoptosis regulator [Source:MGI Symbol;Acc:MGI:1914368]	16	13489722	13521476	1	Bfar	protein_coding	GO:0005515	protein binding	Interacting selectively and non-covalently with any protein or protein complex (a complex of two or more proteins that may include other nonprotein molecules).	5.76298	5.90113	5.36688	5.43982	6.44968	4.88179	5.80967	6.11013	Unchanged
PB.22830.1	-1.13247	1.15095	-1.42705	0.163226	0.442525	-4.71396	ENSMUSG00000071644.11	ENSMUSG00000071644.11	eukaryotic translation elongation factor 1 gamma [Source:MGI Symbol;Acc:MGI:1914410]	19	8944405	8955843	1	Eef1g	protein_coding	GO:0005515	protein binding	Interacting selectively and non-covalently with any protein or protein complex (a complex of two or more proteins that may include other nonprotein molecules).	2.087	2.77808	0.841726	0.680099	1.67172	1.0619	1.44339	1.72914	Unchanged
PB.2812.6	-0.743505	2.59282	-1.427	0.16324	0.442541	-5.0701	ENSMUSG00000027353.15	ENSMUSG00000027353.15	minichromosome maintenance 8 homologous recombination repair factor [Source:MGI Symbol;Acc:MGI:1913884]	2	132658061	132686117	1	Mcm8	protein_coding	GO:0003677	DNA binding	Any molecular function by which a gene product interacts selectively and non-covalently with DNA (deoxyribonucleic acid).	1.70804	2.27623	2.9983	2.25012	3.66399	2.39866	3.57681	3.05639	Unchanged
PB.21409.9	-0.844115	1.95412	-1.42686	0.163279	0.442627	-4.94287	ENSMUSG00000053835.18	ENSMUSG00000053835.18	histocompatibility 2, T region locus 24 [Source:MGI Symbol;Acc:MGI:95958]	17	36316587	36331452	-1	H2-T24	protein_coding	GO:0016020	membrane	A lipid bilayer along with all the proteins and protein complexes embedded in it an attached to it.	1.70804	1.93977	1.28963	2.36502	2.57381	2.56321	2.8414	2.1334	Unchanged
PB.18012.22	-1.48136	0.0554751	-1.42682	0.163293	0.442639	-4.60049	ENSMUSG00000041431.17	ENSMUSG00000041431.17	cyclin B1 [Source:MGI Symbol;Acc:MGI:88302]	13	100915158	100923078	-1	Ccnb1	protein_coding	GO:0005634	nucleus	A membrane-bounded organelle of eukaryotic cells in which chromosomes are housed and replicated. In most cells, the nucleus contains all of the cell's chromosomes except the organellar chromosomes, and is the site of RNA synthesis and processing. In some species, or in specialized cell types, RNA metabolism or DNA replication may be absent.	-0.297782	1.50019	0.188695	0.272472	1.2601	1.44613	1.60278	0.611928	Unchanged
PB.17759.6	1.23825	-0.608435	1.42676	0.163308	0.442639	-4.67405	ENSMUSG00000048280.19	ENSMUSG00000048280.19	zinc finger protein 738 [Source:MGI Symbol;Acc:MGI:3040706]	13	67806804	67835190	-1	Zfp738	protein_coding	GO:0006355	regulation of transcription, DNA-templated	Any process that modulates the frequency, rate or extent of cellular DNA-templated transcription.	-0.297782	-0.297782	1.77541	0.997562	0.273705	-0.297782	0.177833	1.16549	Unchanged
PB.20311.11	0.661665	2.71168	1.42673	0.163318	0.442639	-5.10986	ENSMUSG00000038127.16	ENSMUSG00000038127.16	coiled-coil domain containing 50 [Source:MGI Symbol;Acc:MGI:1914751]	16	27207619	27270968	1	Ccdc50	protein_coding	GO:0031625	ubiquitin protein ligase binding	Interacting selectively and non-covalently with a ubiquitin protein ligase enzyme, any of the E3 proteins.	2.087	1.50019	3.68751	3.41587	3.05766	3.18518	2.77599	3.11708	Unchanged
PB.475.3	-1.67372	-0.260572	-1.4267	0.163326	0.442639	-4.54514	ENSMUSG00000026172.13	ENSMUSG00000026172.13	BCS1-like (yeast) [Source:MGI Symbol;Acc:MGI:1914071]	1	74627448	74631602	1	Bcs1l	protein_coding	GO:0005524	ATP binding	Interacting selectively and non-covalently with ATP, adenosine 5'-triphosphate, a universally important coenzyme and enzyme regulator.	1.47324	1.50019	0.188695	-0.297782	0.999798	-0.297782	0.177833	1.56457	Unchanged
PB.8672.3	0.599924	3.89378	1.4267	0.163326	0.442639	-5.25156	ENSMUSG00000043832.14	ENSMUSG00000043832.14	C-type lectin domain family 4, member a3 [Source:MGI Symbol;Acc:MGI:1920399]	6	122929474	122946834	1	Clec4a3	protein_coding	GO:0006508	proteolysis	The hydrolysis of proteins into smaller polypeptides and/or amino acids by cleavage of their peptide bonds.	1.90993	3.1497	4.65997	4.9986	4.70705	3.82704	4.31284	4.16741	Unchanged
PB.18404.12	-1.67372	-0.915612	-1.42669	0.163328	0.442639	-4.54515	ENSMUSG00000041707.9	ENSMUSG00000041707.9	transmembrane protein 273 [Source:MGI Symbol;Acc:MGI:1916319]	14	32507920	32539941	1	Tmem273	protein_coding	GO:0016020	membrane	A lipid bilayer along with all the proteins and protein complexes embedded in it an attached to it.	0.383206	-0.297782	0.188695	-0.297782	0.681957	-0.297782	0.177833	1.56457	Unchanged
PB.15905.28	-0.688169	3.53957	-1.42644	0.163399	0.442774	-5.16931	ENSMUSG00000020720.14	ENSMUSG00000020720.14	proteasome (prosome, macropain) 26S subunit, non-ATPase, 12 [Source:MGI Symbol;Acc:MGI:1914247]	11	107370310	107395188	1	Psmd12	protein_coding	GO:0003674	molecular_function	A molecular process that can be carried out by the action of a single macromolecular machine, usually via direct physical interactions with other molecular entities. Function in this sense denotes an action, or activity, that a gene product (or a complex) performs. These actions are described from two distinct but related perspectives: (1) biochemical activity, and (2) role as a component in a larger system/process.	3.47495	4.1243	3.36095	3.51874	4.05569	2.21289	3.91735	4.27786	Unchanged
PB.22886.1	1.46895	0.201983	1.42641	0.163408	0.442774	-4.59489	ENSMUSG00000041488.17	ENSMUSG00000041488.17	syntaxin 3 [Source:MGI Symbol;Acc:MGI:103077]	19	11752482	11796767	-1	Stx3	protein_coding	GO:0016020	membrane	A lipid bilayer along with all the proteins and protein complexes embedded in it an attached to it.	1.90993	0.397613	0.841726	1.25761	1.67172	0.53664	0.177833	0.227619	Unchanged
PB.21078.25	1.27855	-0.366572	1.42609	0.1635	0.442922	-4.65635	ENSMUSG00000015120.16	ENSMUSG00000015120.16	ubiquitin-conjugating enzyme E2I [Source:MGI Symbol;Acc:MGI:107365]	17	25480890	25493596	-1	Ube2i	protein_coding	GO:0005634	nucleus	A membrane-bounded organelle of eukaryotic cells in which chromosomes are housed and replicated. In most cells, the nucleus contains all of the cell's chromosomes except the organellar chromosomes, and is the site of RNA synthesis and processing. In some species, or in specialized cell types, RNA metabolism or DNA replication may be absent.	-0.297782	0.397613	1.08299	1.66891	0.681957	-0.297782	0.820931	0.227619	Unchanged
PB.10250.18	1.33597	0.168589	1.42603	0.163518	0.442922	-4.62907	ENSMUSG00000032637.16	ENSMUSG00000032637.16	ataxin 2-like [Source:MGI Symbol;Acc:MGI:2446242]	7	126090880	126102609	-1	Atxn2l	protein_coding	GO:0005634	nucleus	A membrane-bounded organelle of eukaryotic cells in which chromosomes are housed and replicated. In most cells, the nucleus contains all of the cell's chromosomes except the organellar chromosomes, and is the site of RNA synthesis and processing. In some species, or in specialized cell types, RNA metabolism or DNA replication may be absent.	0.843961	1.21722	0.841726	1.66891	0.273705	1.0619	0.534923	0.227619	Unchanged
PB.5683.33	1.24131	0.451487	1.42602	0.163519	0.442922	-4.68153	ENSMUSG00000028803.19	ENSMUSG00000028803.19	NIPA-like domain containing 3 [Source:MGI Symbol;Acc:MGI:1921802]	4	135172731	135222349	-1	Nipal3	protein_coding	GO:0016020	membrane	A lipid bilayer along with all the proteins and protein complexes embedded in it an attached to it.	0.383206	1.73666	1.28963	1.66891	1.2601	0.53664	1.05951	0.227619	Unchanged
PB.19440.3	0.527834	5.74789	1.42601	0.163523	0.442922	-5.3829	ENSMUSG00000047921.18	ENSMUSG00000047921.18	trafficking protein particle complex 9 [Source:MGI Symbol;Acc:MGI:1923760]	15	72461469	72933053	-1	Trappc9	protein_coding	GO:0005737	cytoplasm	All of the contents of a cell excluding the plasma membrane and nucleus, but including other subcellular structures.	5.69627	5.60516	6.36977	6.03322	5.00228	6.05384	6.04304	5.31361	Unchanged
PB.15096.7	-1.60335	-0.227652	-1.42589	0.163558	0.442996	-4.56745	ENSMUSG00000018574.15	ENSMUSG00000018574.15	acyl-Coenzyme A dehydrogenase, very long chain [Source:MGI Symbol;Acc:MGI:895149]	11	69901009	69906237	-1	Acadvl	protein_coding	GO:0055114	oxidation-reduction process	A metabolic process that results in the removal or addition of one or more electrons to or from a substance, with or without the concomitant removal or addition of a proton or protons.	0.843961	0.86485	-0.297782	0.680099	1.67172	-0.297782	0.820931	0.9151	Unchanged
PB.4061.118	-1.28149	-0.142645	-1.42586	0.163565	0.442996	-4.66222	ENSMUSG00000068856.4	ENSMUSG00000068856.4	splicing factor 3b, subunit 4 [Source:MGI Symbol;Acc:MGI:109580]	3	96079648	96084880	1	Sf3b4	protein_coding	GO:0003676	nucleic acid binding	Interacting selectively and non-covalently with any nucleic acid.	0.843961	0.397613	0.188695	0.997562	-0.297782	0.53664	1.05951	1.72914	Unchanged
PB.10038.19	1.58659	0.0990397	1.42583	0.163574	0.443	-4.57948	ENSMUSG00000063286.8	ENSMUSG00000063286.8	GTPase, very large interferon inducible, pseudogene 7 [Source:MGI Symbol;Acc:MGI:3644223]	7	106103446	106110878	-1	Gvin-ps7	transcribed_unprocessed_pseudogene				1.19264	0.86485	1.77541	0.272472	1.67172	0.53664	0.820931	-0.297782	Unchanged
PB.5746.13	-1.51062	0.23533	-1.42574	0.163601	0.443032	-4.56761	ENSMUSG00000028757.5	ENSMUSG00000028757.5	dolichyl-di-phosphooligosaccharide-protein glycotransferase [Source:MGI Symbol;Acc:MGI:1194508]	4	138032041	138039939	1	Ddost	protein_coding	GO:0005789	endoplasmic reticulum membrane	The lipid bilayer surrounding the endoplasmic reticulum.	1.19264	1.73666	0.551848	-0.297782	1.48054	1.0619	0.820931	0.9151	Unchanged
PB.4783.22	-0.559067	4.94866	-1.4257	0.163611	0.44304	-5.32633	ENSMUSG00000073889.11	ENSMUSG00000073889.11	interleukin 11 receptor, alpha chain 1 [Source:MGI Symbol;Acc:MGI:107426]	4	41699989	41769474	1	Il11ra1	protein_coding	GO:0016020	membrane	A lipid bilayer along with all the proteins and protein complexes embedded in it an attached to it.	5.00991	5.09026	4.88371	5.18218	4.87198	3.61837	5.25927	5.9103	Unchanged
PB.1075.53	-0.838761	1.0756	-1.42559	0.163642	0.443103	-4.95939	ENSMUSG00000026469.15	ENSMUSG00000026469.15	xenotropic and polytropic retrovirus receptor 1 [Source:MGI Symbol;Acc:MGI:97932]	1	155151447	155293161	-1	Xpr1	protein_coding	GO:0016021	integral component of membrane	The component of a membrane consisting of the gene products and protein complexes having at least some part of their peptide sequence embedded in the hydrophobic region of the membrane.	-0.297782	0.86485	1.63092	2.12528	1.8405	1.0619	2.20966	2.99304	Unchanged
PB.120.2	0.934412	0.728398	1.42553	0.163662	0.443125	-4.89157	ENSMUSG00000073725.9	ENSMUSG00000073725.9	LMBR1 domain containing 1 [Source:MGI Symbol;Acc:MGI:1915671]	1	24717711	24805382	1	Lmbrd1	protein_coding	GO:0016020	membrane	A lipid bilayer along with all the proteins and protein complexes embedded in it an attached to it.	0.383206	0.397613	2.66889	1.83759	0.273705	1.44613	2.10702	0.9151	Unchanged
PB.10086.19	0.519791	5.16115	1.42551	0.163665	0.443125	-5.34096	ENSMUSG00000059263.10	ENSMUSG00000059263.10	ubiquitin specific peptidase 47 [Source:MGI Symbol;Acc:MGI:1922246]	7	111622711	111710868	1	Usp47	protein_coding	GO:0004843	thiol-dependent ubiquitin-specific protease activity	Catalysis of the thiol-dependent hydrolysis of a peptide bond formed by the C-terminal glycine of ubiquitin and another protein.	5.0532	4.5537	6.00963	5.41336	5.07177	4.9724	5.30636	5.10472	Unchanged
PB.13088.6	1.23672	1.12836	1.42545	0.163685	0.443156	-4.70319	ENSMUSG00000032525.16	ENSMUSG00000032525.16	natural killer tumor recognition sequence [Source:MGI Symbol;Acc:MGI:97346]	9	121548235	121585909	1	Nktr	protein_coding	GO:0003755	peptidyl-prolyl cis-trans isomerase activity	Catalysis of the reaction: peptidyl-proline (omega=180) = peptidyl-proline (omega=0).	2.74466	1.93977	2.13817	0.997562	1.99159	1.0619	1.26418	0.227619	Unchanged
PB.6028.29	0.815772	1.89957	1.42534	0.163717	0.443182	-4.97787	ENSMUSG00000078485.5	ENSMUSG00000078485.5	pleckstrin homology domain containing, family N member 1 [Source:MGI Symbol;Acc:MGI:2387630]	4	156305913	156314174	-1	Plekhn1	protein_coding				0.383206	1.73666	2.87541	2.47144	3.36503	2.56321	2.20966	1.72914	Unchanged
PB.20671.19	0.946164	1.10993	1.42531	0.163724	0.443182	-4.91268	ENSMUSG00000008976.17	ENSMUSG00000008976.17	GA repeat binding protein, alpha [Source:MGI Symbol;Acc:MGI:95610]	16	84631813	84660667	1	Gabpa	protein_coding	GO:0006355	regulation of transcription, DNA-templated	Any process that modulates the frequency, rate or extent of cellular DNA-templated transcription.	1.90993	0.86485	2.87541	1.83759	1.99159	-0.297782	1.60278	1.56457	Unchanged
PB.23871.20	-0.725283	2.64269	-1.42524	0.163745	0.443202	-5.047	ENSMUSG00000031257.15	ENSMUSG00000031257.15	NADPH oxidase 1 [Source:MGI Symbol;Acc:MGI:2450016]	X	132987170	133122705	-1	Nox1	protein_coding	GO:0055114	oxidation-reduction process	A metabolic process that results in the removal or addition of one or more electrons to or from a substance, with or without the concomitant removal or addition of a proton or protons.	2.74466	2.88034	2.02709	2.91032	2.91368	2.56321	3.07688	3.11708	Unchanged
PB.3800.31	0.787841	1.95854	1.42511	0.163782	0.443217	-4.98518	ENSMUSG00000027955.17	ENSMUSG00000027955.17	golgi associated kinase 1B [Source:MGI Symbol;Acc:MGI:1915909]	3	79791840	79853587	1	Gask1b	protein_coding	GO:0016020	membrane	A lipid bilayer along with all the proteins and protein complexes embedded in it an attached to it.	1.47324	1.93977	2.66889	2.75041	1.8405	2.7109	2.30549	1.72914	Unchanged
PB.19674.2	-1.36099	0.0101538	-1.42511	0.163782	0.443217	-4.63523	ENSMUSG00000049687.6	ENSMUSG00000049687.6	PH domain containing endocytic trafficking adaptor 2 [Source:MGI Symbol;Acc:MGI:2443609]	15	82223143	82229944	1	Pheta2	protein_coding				0.383206	1.21722	0.188695	0.680099	1.2601	-0.297782	1.60278	0.9151	Unchanged
PB.14736.152	0.783645	1.07803	1.42492	0.163835	0.44332	-4.98526	ENSMUSG00000015837.16	ENSMUSG00000015837.16	sequestosome 1 [Source:MGI Symbol;Acc:MGI:107931]	11	50090193	50101654	-1	Sqstm1	protein_coding	GO:0005515	protein binding	Interacting selectively and non-covalently with any protein or protein complex (a complex of two or more proteins that may include other nonprotein molecules).	-0.297782	-0.297782	2.59292	2.83258	2.3682	1.99962	2.47993	1.56457	Unchanged
PB.12151.24	-1.1946	0.492171	-1.42487	0.163849	0.443337	-4.71853	ENSMUSG00000032097.11	ENSMUSG00000032097.11	DEAD (Asp-Glu-Ala-Asp) box polypeptide 6 [Source:MGI Symbol;Acc:MGI:104976]	9	44516189	44552028	1	Ddx6	protein_coding	GO:0003676	nucleic acid binding	Interacting selectively and non-covalently with any nucleic acid.	-0.297782	0.86485	0.551848	0.997562	1.99159	1.44613	1.05951	2.24638	Unchanged
PB.15623.4	0.850719	1.13922	1.4248	0.16387	0.443374	-4.92319	ENSMUSG00000001440.6	ENSMUSG00000001440.6	karyopherin (importin) beta 1 [Source:MGI Symbol;Acc:MGI:107532]	11	97050540	97078707	-1	Kpnb1	protein_coding	GO:0005515	protein binding	Interacting selectively and non-covalently with any protein or protein complex (a complex of two or more proteins that may include other nonprotein molecules).	0.843961	0.86485	2.59292	2.12528	1.8405	0.53664	1.74629	1.56457	Unchanged
PB.14659.8	-0.7696	2.06259	-1.42465	0.163912	0.443468	-5.00069	ENSMUSG00000020326.8	ENSMUSG00000020326.8	cyclin G1 [Source:MGI Symbol;Acc:MGI:102890]	11	40639379	40646138	-1	Ccng1	protein_coding	GO:0051726	regulation of cell cycle	Any process that modulates the rate or extent of progression through the cell cycle.	1.90993	1.93977	2.59292	1.66891	2.12835	2.21289	3.02151	2.62632	Unchanged
PB.21748.1	0.705868	2.94342	1.4246	0.163928	0.443476	-5.07421	ENSMUSG00000024052.18	ENSMUSG00000024052.18	lipin 2 [Source:MGI Symbol;Acc:MGI:1891341]	17	71489555	71556812	1	Lpin2	protein_coding				3.59698	4.16539	3.36095	3.18513	2.91368	1.99962	2.55984	2.7075	Unchanged
PB.8371.10	0.502087	5.4932	1.42459	0.16393	0.443476	-5.35894	ENSMUSG00000014550.15	ENSMUSG00000014550.15	rabenosyn, RAB effector [Source:MGI Symbol;Acc:MGI:1925537]	6	92163693	92191906	-1	Rbsn	protein_coding	GO:0046872	metal ion binding	Interacting selectively and non-covalently with any metal ion.	5.59738	5.55966	6.05988	5.7244	5.41706	4.94283	5.51117	5.28744	Unchanged
PB.1087.62	-0.56474	5.02578	-1.42446	0.163967	0.443548	-5.29852	ENSMUSG00000026466.17	ENSMUSG00000026466.17	torsin A interacting protein 1 [Source:MGI Symbol;Acc:MGI:3582693]	1	155880345	155912226	-1	Tor1aip1	protein_coding	GO:0005634	nucleus	A membrane-bounded organelle of eukaryotic cells in which chromosomes are housed and replicated. In most cells, the nucleus contains all of the cell's chromosomes except the organellar chromosomes, and is the site of RNA synthesis and processing. In some species, or in specialized cell types, RNA metabolism or DNA replication may be absent.	5.0532	5.51267	4.60301	4.82882	5.48232	4.40601	5.14734	5.38937	Unchanged
PB.17084.13	-1.84882	-1.08793	-1.42444	0.163972	0.443548	-4.51285	ENSMUSG00000118667.1	ENSMUSG00000118667.1	AHNAK nucleoprotein 2 [Source:NCBI gene (formerly Entrezgene);Acc:100041194]	12	112738628	112766277	-1	Ahnak2	protein_coding	GO:0005515	protein binding	Interacting selectively and non-covalently with any protein or protein complex (a complex of two or more proteins that may include other nonprotein molecules).	0.383206	-0.297782	-0.297782	-0.297782	1.8405	-0.297782	0.177833	0.611928	Unchanged
PB.4287.36	0.588501	3.80087	1.42441	0.163983	0.443557	-5.22902	ENSMUSG00000033400.15	ENSMUSG00000033400.15	amylo-1,6-glucosidase, 4-alpha-glucanotransferase [Source:MGI Symbol;Acc:MGI:1924809]	3	116533648	116601815	-1	Agl	protein_coding	GO:0005975	carbohydrate metabolic process	The chemical reactions and pathways involving carbohydrates, any of a group of organic compounds based of the general formula Cx(H2O)y. Includes the formation of carbohydrate derivatives by the addition of a carbohydrate residue to another molecule.	3.40982	3.06538	4.88371	4.24448	3.41936	3.89039	4.08876	3.91738	Unchanged
PB.8899.33	-0.933736	1.67874	-1.42415	0.164056	0.44369	-4.90463	ENSMUSG00000030304.12	ENSMUSG00000030304.12	ERGIC and golgi 2 [Source:MGI Symbol;Acc:MGI:1914706]	6	148080577	148113872	-1	Ergic2	protein_coding	GO:0005634	nucleus	A membrane-bounded organelle of eukaryotic cells in which chromosomes are housed and replicated. In most cells, the nucleus contains all of the cell's chromosomes except the organellar chromosomes, and is the site of RNA synthesis and processing. In some species, or in specialized cell types, RNA metabolism or DNA replication may be absent.	1.47324	2.41898	1.28963	1.83759	2.83592	1.0619	2.10702	2.5403	Unchanged
PB.12979.83	1.00384	0.56066	1.42415	0.164058	0.44369	-4.81118	ENSMUSG00000032504.16	ENSMUSG00000032504.16	programmed cell death 6 interacting protein [Source:MGI Symbol;Acc:MGI:1333753]	9	113480812	113537327	-1	Pdcd6ip	protein_coding	GO:0005515	protein binding	Interacting selectively and non-covalently with any protein or protein complex (a complex of two or more proteins that may include other nonprotein molecules).	-0.297782	0.397613	1.90673	1.83759	0.999798	2.21289	1.05951	1.16549	Unchanged
PB.13490.1994	-0.948565	0.453547	-1.42409	0.164074	0.443701	-4.87739	ENSMUSG00000112148.2	ENSMUSG00000112148.2	leukocyte immunoglobulin-like receptor, subfamily B, member 4A [Source:MGI Symbol;Acc:MGI:102701]	10	51367052	51372707	1	Lilrb4a	protein_coding	GO:0016020	membrane	A lipid bilayer along with all the proteins and protein complexes embedded in it an attached to it.	-0.297782	-0.297782	0.841726	2.12528	1.99159	0.53664	2.30549	2.01081	Unchanged
PB.11194.19	-1.56439	0.350194	-1.4238	0.164156	0.443823	-4.60627	ENSMUSG00000005481.19	ENSMUSG00000005481.19	DEAD box helicase 39a [Source:MGI Symbol;Acc:MGI:1915528]	8	84441806	84453521	1	Ddx39a	protein_coding	GO:0003676	nucleic acid binding	Interacting selectively and non-covalently with any nucleic acid.	2.63496	1.50019	-0.297782	1.25761	1.67172	-0.297782	1.05951	1.16549	Unchanged
PB.16368.4	-0.917216	2.27535	-1.42379	0.164161	0.443823	-4.91039	ENSMUSG00000020641.17	ENSMUSG00000020641.17	radical S-adenosyl methionine domain containing 2 [Source:MGI Symbol;Acc:MGI:1929628]	12	26492745	26506451	-1	Rsad2	protein_coding	GO:0051536	iron-sulfur cluster binding	Interacting selectively and non-covalently with an iron-sulfur cluster, a combination of iron and sulfur atoms.	2.2447	3.44493	1.90673	1.25761	2.57381	3.61837	2.47993	2.24638	Unchanged
PB.19203.1	-0.865711	2.04009	-1.42378	0.164164	0.443823	-4.93784	ENSMUSG00000022257.5	ENSMUSG00000022257.5	lysosomal-associated protein transmembrane 4B [Source:MGI Symbol;Acc:MGI:1890494]	15	34238174	34284448	1	Laptm4b	protein_coding	GO:0016021	integral component of membrane	The component of a membrane consisting of the gene products and protein complexes having at least some part of their peptide sequence embedded in the hydrophobic region of the membrane.	3.11524	2.88034	1.63092	1.83759	2.57381	1.0619	2.10702	2.85732	Unchanged
PB.2735.48	0.498802	6.25175	1.42375	0.164172	0.443823	-5.41671	ENSMUSG00000014355.11	ENSMUSG00000014355.11	anaphase promoting complex subunit 1 [Source:MGI Symbol;Acc:MGI:103097]	2	128452024	128529311	-1	Anapc1	protein_coding	GO:0005680	anaphase-promoting complex	A ubiquitin ligase complex that degrades mitotic cyclins and anaphase inhibitory protein, thereby triggering sister chromatid separation and exit from mitosis. Substrate recognition by APC occurs through degradation signals, the most common of which is termed the Dbox degradation motif, originally discovered in cyclin B.	6.30086	6.21669	6.84542	6.22036	5.78094	6.64673	5.93482	6.16146	Unchanged
PB.5677.136	1.46895	-0.106457	1.4237	0.164185	0.443838	-4.59786	ENSMUSG00000037242.9	ENSMUSG00000037242.9	chloride intracellular channel 4 (mitochondrial) [Source:MGI Symbol;Acc:MGI:1352754]	4	134941280	135000125	-1	Clic4	protein_coding	GO:0005634	nucleus	A membrane-bounded organelle of eukaryotic cells in which chromosomes are housed and replicated. In most cells, the nucleus contains all of the cell's chromosomes except the organellar chromosomes, and is the site of RNA synthesis and processing. In some species, or in specialized cell types, RNA metabolism or DNA replication may be absent.	0.843961	1.73666	0.841726	1.25761	-0.297782	1.0619	0.177833	0.227619	Unchanged
