## Supplemental Table 3 for "Promoter-associated RNA polymerase III shapes RNA polymerase II-dependent inflammatory gene expression during viral infection" (part 9 of 22)

### Sheet: Differential Expression (continued)
Supplemental Table 3
PB.22613.12	0.681682	3.0296	1.42368	0.164192	0.443838	-5.11859	ENSMUSG00000045098.20	ENSMUSG00000045098.20	lysine methyltransferase 5B [Source:MGI Symbol;Acc:MGI:2444557]	19	3817421	3868303	1	Kmt5b	protein_coding	GO:0005515	protein binding	Interacting selectively and non-covalently with any protein or protein complex (a complex of two or more proteins that may include other nonprotein molecules).	3.34162	2.54887	3.95363	3.24637	2.75373	3.28285	2.8414	3.11708	Unchanged
PB.21820.19	-1.43724	0.226414	-1.42362	0.164208	0.443859	-4.64415	ENSMUSG00000024084.9	ENSMUSG00000024084.9	glutaminyl-peptide cyclotransferase (glutaminyl cyclase) [Source:MGI Symbol;Acc:MGI:1917786]	17	79359335	79397807	1	Qpct	protein_coding	GO:0016603	glutaminyl-peptide cyclotransferase activity	Catalysis of the reaction: L-glutaminyl-peptide = 5-oxoprolyl-peptide + NH3.	0.383206	2.11779	0.551848	0.272472	1.48054	-0.297782	0.820931	2.01081	Unchanged
PB.16786.2	-0.74434	2.56033	-1.42352	0.164237	0.44392	-5.01949	ENSMUSG00000042472.12	ENSMUSG00000042472.12	zinc finger protein 410 [Source:MGI Symbol;Acc:MGI:1289280]	12	84363626	84390497	1	Zfp410	protein_coding	GO:0005634	nucleus	A membrane-bounded organelle of eukaryotic cells in which chromosomes are housed and replicated. In most cells, the nucleus contains all of the cell's chromosomes except the organellar chromosomes, and is the site of RNA synthesis and processing. In some species, or in specialized cell types, RNA metabolism or DNA replication may be absent.	3.19472	3.22936	2.24131	2.25012	2.91368	1.99962	2.96393	2.85732	Unchanged
PB.14447.192	1.16159	-0.325408	1.42339	0.164276	0.443984	-4.70745	ENSMUSG00000020422.15	ENSMUSG00000020422.15	tensin 3 [Source:MGI Symbol;Acc:MGI:2443012]	11	8381652	8614681	-1	Tns3	protein_coding	GO:0005515	protein binding	Interacting selectively and non-covalently with any protein or protein complex (a complex of two or more proteins that may include other nonprotein molecules).	-0.297782	-0.297782	2.02709	0.997562	0.273705	0.53664	0.820931	0.611928	Unchanged
PB.16769.36	-0.67375	3.3586	-1.42324	0.164319	0.444011	-5.15527	ENSMUSG00000019969.15	ENSMUSG00000019969.15	presenilin 1 [Source:MGI Symbol;Acc:MGI:1202717]	12	83734926	83781973	1	Psen1	protein_coding	GO:0016020	membrane	A lipid bilayer along with all the proteins and protein complexes embedded in it an attached to it.	3.19472	3.94714	2.8098	3.7895	3.41936	2.56321	3.7571	4.07865	Unchanged
PB.14356.23	0.738908	2.63482	1.42318	0.164335	0.444011	-5.06896	ENSMUSG00000020430.13	ENSMUSG00000020430.13	pescadillo ribosomal biogenesis factor 1 [Source:MGI Symbol;Acc:MGI:1890613]	11	3913975	3930004	1	Pes1	protein_coding	GO:0005730	nucleolus	A small, dense body one or more of which are present in the nucleus of eukaryotic cells. It is rich in RNA and protein, is not bounded by a limiting membrane, and is not seen during mitosis. Its prime function is the transcription of the nucleolar DNA into 45S ribosomal-precursor RNA, the processing of this RNA into 5.8S, 18S, and 28S components of ribosomal RNA, and the association of these components with 5S RNA and proteins synthesized outside the nucleolus. This association results in the formation of ribonucleoprotein precursors; these pass into the cytoplasm and mature into the 40S and 60S subunits of the ribosome.	2.2447	3.06538	2.9983	3.51874	2.66657	2.56321	3.1302	2.01081	Unchanged
PB.14669.22	-0.985698	1.40498	-1.42318	0.164337	0.444011	-4.83855	ENSMUSG00000020409.11	ENSMUSG00000020409.11	SLU7 splicing factor homolog (S. cerevisiae) [Source:MGI Symbol;Acc:MGI:2385598]	11	43324571	43338808	1	Slu7	protein_coding	GO:0000398	mRNA splicing, via spliceosome	The joining together of exons from one or more primary transcripts of messenger RNA (mRNA) and the excision of intron sequences, via a spliceosomal mechanism, so that mRNA consisting only of the joined exons is produced.	1.47324	2.27623	1.47035	0.997562	2.3682	1.0619	1.74629	2.35115	Unchanged
PB.9525.29	-0.479369	6.1362	-1.42316	0.164341	0.444011	-5.40864	ENSMUSG00000030824.18	ENSMUSG00000030824.18	nucleobindin 1 [Source:MGI Symbol;Acc:MGI:97388]	7	45139882	45159830	-1	Nucb1	protein_coding	GO:0005509	calcium ion binding	Interacting selectively and non-covalently with calcium ions (Ca2+).	6.30086	6.41711	5.80597	6.10936	6.15372	5.54485	6.4571	6.39994	Unchanged
PB.15988.56	0.435428	7.20612	1.42315	0.164343	0.444011	-5.50282	ENSMUSG00000089722.3	ENSMUSG00000089722.3	CD300 molecule like family member D5 [Source:MGI Symbol;Acc:MGI:3702661]	11	114922312	114928595	-1	Cd300ld5	protein_coding	GO:0016020	membrane	A lipid bilayer along with all the proteins and protein complexes embedded in it an attached to it.	7.048	7.46884	7.3132	7.6465	7.25034	6.8831	6.97705	7.1091	Unchanged
PB.219.1	0.751422	1.81468	1.42314	0.164347	0.444011	-5.02851	ENSMUSG00000003134.11	ENSMUSG00000003134.11	TBC1 domain family, member 8 [Source:MGI Symbol;Acc:MGI:1927225]	1	39410573	39517836	-1	Tbc1d8	protein_coding	GO:0005096	GTPase activator activity	Binds to and increases the activity of a GTPase, an enzyme that catalyzes the hydrolysis of GTP.	1.19264	1.21722	2.93816	2.98408	1.2601	2.39866	2.55984	2.01081	Unchanged
PB.4602.366	0.808302	1.77951	1.4231	0.164359	0.444025	-4.9727	ENSMUSG00000028207.19	ENSMUSG00000028207.19	aspartate-beta-hydroxylase [Source:MGI Symbol;Acc:MGI:1914186]	4	9448069	9669344	-1	Asph	protein_coding				1.70804	1.93977	2.4278	2.83258	2.3682	1.0619	2.10702	1.72914	Unchanged
PB.17339.8	1.04006	0.300395	1.42305	0.164372	0.444033	-4.77973	ENSMUSG00000021339.5	ENSMUSG00000021339.5	MRS2 magnesium transporter [Source:MGI Symbol;Acc:MGI:2685748]	13	25171466	25204362	-1	Mrs2	protein_coding	GO:0016020	membrane	A lipid bilayer along with all the proteins and protein complexes embedded in it an attached to it.	0.843961	1.21722	2.24131	1.25761	0.273705	-0.297782	1.05951	0.9151	Unchanged
PB.10460.271	-0.623893	3.44777	-1.42299	0.164391	0.444033	-5.15248	ENSMUSG00000025473.17	ENSMUSG00000025473.17	a disintegrin and metallopeptidase domain 8 [Source:MGI Symbol;Acc:MGI:107825]	7	139558845	139572475	-1	Adam8	protein_coding				3.65434	3.68989	3.3144	3.24637	3.18856	3.37432	4.0056	3.73579	Unchanged
PB.3368.7	0.743882	2.51985	1.42298	0.164392	0.444033	-5.0416	ENSMUSG00000038914.16	ENSMUSG00000038914.16	death inducer-obliterator 1 [Source:MGI Symbol;Acc:MGI:1344352]	2	180299757	180351792	-1	Dido1	protein_coding	GO:0006351	transcription, DNA-templated	The cellular synthesis of RNA on a template of DNA.	2.8466	2.77808	3.16499	2.91032	1.8405	3.08041	2.30549	2.44882	Unchanged
PB.2860.75	1.05206	1.21626	1.42282	0.16444	0.444139	-4.81477	ENSMUSG00000027422.16	ENSMUSG00000027422.16	ribosome binding protein 1 [Source:MGI Symbol;Acc:MGI:1932395]	2	143789315	143853183	-1	Rrbp1	protein_coding	GO:0015031	protein transport	The directed movement of proteins into, out of or within a cell, or between cells, by means of some agent such as a transporter or pore.	2.63496	1.73666	2.13817	1.66891	0.273705	2.21289	1.05951	1.16549	Unchanged
PB.10127.40	0.854377	2.30059	1.42279	0.164447	0.444139	-4.97215	ENSMUSG00000030660.10	ENSMUSG00000030660.10	phosphatidylinositol-4-phosphate 3-kinase catalytic subunit type 2 alpha [Source:MGI Symbol;Acc:MGI:1203729]	7	115936500	116042684	-1	Pik3c2a	protein_coding	GO:0035091	phosphatidylinositol binding	Interacting selectively and non-covalently with any inositol-containing glycerophospholipid, i.e. phosphatidylinositol (PtdIns) and its phosphorylated derivatives.	3.03113	3.06538	3.26629	1.98859	2.91368	1.74926	1.60278	2.24638	Unchanged
PB.7932.40	-1.17394	0.467734	-1.42266	0.164484	0.444209	-4.7089	ENSMUSG00000029860.17	ENSMUSG00000029860.17	zyxin [Source:MGI Symbol;Acc:MGI:103072]	6	42326564	42337147	1	Zyx	protein_coding				0.843961	0.397613	0.188695	1.47787	1.2601	1.0619	1.44339	1.56457	Unchanged
PB.9064.6	-0.723858	2.80871	-1.42262	0.164496	0.444209	-5.04813	ENSMUSG00000006021.6	ENSMUSG00000006021.6	kaptin [Source:MGI Symbol;Acc:MGI:1890380]	7	15853820	15861441	1	Kptn	protein_coding				3.47495	3.37659	2.13817	2.75041	2.98747	2.56321	2.8414	3.33712	Unchanged
PB.21429.39	-0.696489	2.77867	-1.42253	0.164524	0.444209	-5.07221	ENSMUSG00000024457.17	ENSMUSG00000024457.17	tripartite motif-containing 26 [Source:MGI Symbol;Acc:MGI:1337056]	17	37148026	37170290	1	Trim26	protein_coding				3.27004	3.06538	2.33757	2.91032	2.75373	2.39866	3.37071	3.11708	Unchanged
PB.4963.47	0.801806	1.61704	1.42251	0.164529	0.444209	-4.99596	ENSMUSG00000028382.16	ENSMUSG00000028382.16	polypyrimidine tract binding protein 3 [Source:MGI Symbol;Acc:MGI:1923334]	4	59471868	59549364	-1	Ptbp3	protein_coding	GO:0005634	nucleus	A membrane-bounded organelle of eukaryotic cells in which chromosomes are housed and replicated. In most cells, the nucleus contains all of the cell's chromosomes except the organellar chromosomes, and is the site of RNA synthesis and processing. In some species, or in specialized cell types, RNA metabolism or DNA replication may be absent.	1.19264	1.50019	2.93816	2.57055	2.3682	0.53664	2.10702	2.01081	Unchanged
PB.11695.40	-0.973648	0.610151	-1.42235	0.164575	0.444293	-4.83778	ENSMUSG00000041515.11	ENSMUSG00000041515.11	interferon regulatory factor 8 [Source:MGI Symbol;Acc:MGI:96395]	8	121463097	121483433	1	Irf8	protein_coding	GO:0006355	regulation of transcription, DNA-templated	Any process that modulates the frequency, rate or extent of cellular DNA-templated transcription.	0.843961	0.86485	1.47035	0.997562	1.2601	-0.297782	2.30549	1.72914	Unchanged
PB.14733.11	0.674234	3.32599	1.42233	0.164579	0.444293	-5.12807	ENSMUSG00000036644.16	ENSMUSG00000036644.16	TBC1 domain family, member 9B [Source:MGI Symbol;Acc:MGI:1924045]	11	50022223	50063612	1	Tbc1d9b	protein_coding	GO:0005509	calcium ion binding	Interacting selectively and non-covalently with calcium ions (Ca2+).	3.34162	3.22936	3.68751	3.66046	3.36503	3.95108	3.53788	2.5403	Unchanged
PB.21026.55	-0.589977	5.01844	-1.42225	0.164604	0.444342	-5.29907	ENSMUSG00000036820.13	ENSMUSG00000036820.13	amidohydrolase domain containing 2 [Source:MGI Symbol;Acc:MGI:2443978]	17	24374807	24382740	-1	Amdhd2	protein_coding				5.74988	5.57498	4.27863	5.08495	4.64	4.53054	4.65964	5.85792	Unchanged
PB.14473.5	-0.77657	2.06725	-1.4222	0.164617	0.444356	-4.99586	ENSMUSG00000044629.6	ENSMUSG00000044629.6	cannabinoid receptor interacting protein 1 [Source:MGI Symbol;Acc:MGI:1917505]	11	17001586	17029371	1	Cnrip1	protein_coding	GO:0005886	plasma membrane	The membrane surrounding a cell that separates the cell from its external environment. It consists of a phospholipid bilayer and associated proteins.	1.90993	2.27623	1.63092	2.57055	2.25325	1.99962	2.70747	2.78436	Unchanged
PB.23695.37	-0.698248	3.09025	-1.42211	0.164644	0.444408	-5.12721	ENSMUSG00000019087.14	ENSMUSG00000019087.14	ATPase, H+ transporting, lysosomal accessory protein 1 [Source:MGI Symbol;Acc:MGI:109629]	X	73340703	73348327	1	Atp6ap1	protein_coding	GO:1902600	proton transmembrane transport	The directed movement of a proton across a membrane.	2.8466	3.63244	2.66889	3.41587	3.41936	2.21289	3.82335	3.52801	Unchanged
PB.5423.22	-1.18181	0.575211	-1.42189	0.164706	0.444535	-4.72006	ENSMUSG00000023075.10	ENSMUSG00000023075.10	akirin 1 [Source:MGI Symbol;Acc:MGI:1915300]	4	123628352	123644138	-1	Akirin1	protein_coding	GO:0005634	nucleus	A membrane-bounded organelle of eukaryotic cells in which chromosomes are housed and replicated. In most cells, the nucleus contains all of the cell's chromosomes except the organellar chromosomes, and is the site of RNA synthesis and processing. In some species, or in specialized cell types, RNA metabolism or DNA replication may be absent.	1.19264	1.73666	0.551848	0.997562	1.67172	-0.297782	1.60278	1.56457	Unchanged
PB.10326.1	0.895811	1.90659	1.42185	0.164717	0.444535	-4.9344	ENSMUSG00000049739.11	ENSMUSG00000049739.11	zinc finger protein 646 [Source:MGI Symbol;Acc:MGI:3665412]	7	127475393	127485168	1	Zfp646	protein_coding				2.38684	2.41898	2.87541	1.98859	1.2601	2.84486	1.9965	1.37879	Unchanged
PB.12139.19	-0.922664	1.46616	-1.42182	0.164727	0.444535	-4.86714	ENSMUSG00000032123.6	ENSMUSG00000032123.6	dolichyl-phosphate (UDP-N-acetylglucosamine) acetylglucosaminephosphotransferase 1 (GlcNAc-1-P transferase) [Source:MGI Symbol;Acc:MGI:1196396]	9	44237316	44245197	1	Dpagt1	protein_coding				1.19264	2.11779	1.47035	1.25761	2.3682	1.44613	2.10702	2.1334	Unchanged
PB.22863.11	0.634323	3.50414	1.4218	0.164732	0.444535	-5.16676	ENSMUSG00000034445.9	ENSMUSG00000034445.9	cytochrome b561 family, member A3 [Source:MGI Symbol;Acc:MGI:2686925]	19	10554536	10573325	1	Cyb561a3	protein_coding	GO:0016491	oxidoreductase activity	Catalysis of an oxidation-reduction (redox) reaction, a reversible chemical reaction in which the oxidation state of an atom or atoms within a molecule is altered. One substrate acts as a hydrogen or electron donor and becomes oxidized, while the other acts as hydrogen or electron acceptor and becomes reduced.	3.65434	4.1243	3.75878	4.21415	3.18856	2.96744	3.68766	3.05639	Unchanged
PB.18417.15	-1.27553	0.236482	-1.42177	0.16474	0.444535	-4.72436	ENSMUSG00000021936.15	ENSMUSG00000021936.15	mitogen-activated protein kinase 8 [Source:MGI Symbol;Acc:MGI:1346861]	14	33099855	33169115	-1	Mapk8	protein_coding	GO:0005524	ATP binding	Interacting selectively and non-covalently with ATP, adenosine 5'-triphosphate, a universally important coenzyme and enzyme regulator.	0.843961	-0.297782	0.551848	0.997562	2.57381	-0.297782	1.74629	1.56457	Unchanged
PB.7646.23	-0.584054	3.95792	-1.42176	0.164744	0.444535	-5.2279	ENSMUSG00000015112.16	ENSMUSG00000015112.16	solute carrier family 25 (mitochondrial carrier, adenine nucleotide translocator), member 13 [Source:MGI Symbol;Acc:MGI:1354721]	6	6041218	6217173	-1	Slc25a13	protein_coding	GO:0005509	calcium ion binding	Interacting selectively and non-covalently with calcium ions (Ca2+).	3.65434	3.89923	3.72359	4.21415	4.02098	3.54151	4.42377	4.6299	Unchanged
PB.6566.2	0.706872	2.89897	1.42157	0.164798	0.444594	-5.08541	ENSMUSG00000036087.19	ENSMUSG00000036087.19	SLAIN motif family, member 2 [Source:MGI Symbol;Acc:MGI:1923241]	5	73071647	73136172	1	Slain2	protein_coding	GO:0005737	cytoplasm	All of the contents of a cell excluding the plasma membrane and nucleus, but including other subcellular structures.	2.63496	3.06538	3.8267	2.83258	3.18856	3.18518	2.8414	2.5403	Unchanged
PB.2360.16	-0.588083	4.32808	-1.42157	0.1648	0.444594	-5.21623	ENSMUSG00000002103.17	ENSMUSG00000002103.17	acid phosphatase 2, lysosomal [Source:MGI Symbol;Acc:MGI:87882]	2	91033230	91044443	1	Acp2	protein_coding				5.15606	5.04694	3.72359	3.98183	4.41783	3.82704	4.40225	4.42912	Unchanged
PB.14223.20	0.928186	0.824944	1.42156	0.164801	0.444594	-4.83621	ENSMUSG00000020124.11	ENSMUSG00000020124.11	ubiquitin specific peptidase 15 [Source:MGI Symbol;Acc:MGI:101857]	10	122940911	123032900	-1	Usp15	protein_coding	GO:0004843	thiol-dependent ubiquitin-specific protease activity	Catalysis of the thiol-dependent hydrolysis of a peptide bond formed by the C-terminal glycine of ubiquitin and another protein.	0.843961	0.86485	2.02709	1.83759	0.999798	1.0619	1.26418	1.16549	Unchanged
PB.17603.49	0.754426	2.19013	1.42155	0.164803	0.444594	-5.05023	ENSMUSG00000034928.17	ENSMUSG00000034928.17	ring finger protein 44 [Source:MGI Symbol;Acc:MGI:2145310]	13	54827212	54841720	-1	Rnf44	protein_coding	GO:0046872	metal ion binding	Interacting selectively and non-covalently with any metal ion.	1.90993	1.50019	3.36095	2.83258	1.67172	2.96744	2.70747	2.1334	Unchanged
PB.21825.11	-1.38664	0.534703	-1.42143	0.164838	0.444668	-4.67352	ENSMUSG00000036368.9	ENSMUSG00000036368.9	regulator of microtubule dynamics 2 [Source:MGI Symbol;Acc:MGI:2147043]	17	79919292	80000621	1	Rmdn2	protein_coding	GO:0016020	membrane	A lipid bilayer along with all the proteins and protein complexes embedded in it an attached to it.	0.843961	1.21722	0.188695	0.997562	1.2601	1.0619	0.534923	2.7075	Unchanged
PB.8462.12	-0.698339	3.44246	-1.42108	0.16494	0.444862	-5.17544	ENSMUSG00000013736.17	ENSMUSG00000013736.17	tRNA nucleotidyl transferase, CCA-adding, 1 [Source:MGI Symbol;Acc:MGI:1917297]	6	106746081	106759435	1	Trnt1	protein_coding	GO:0003723	RNA binding	Interacting selectively and non-covalently with an RNA molecule or a portion thereof.	3.11524	3.68989	2.87541	4.01739	3.94893	2.39866	4.31284	3.84746	Unchanged
PB.22616.78	0.486376	5.31469	1.42104	0.164952	0.444867	-5.39508	ENSMUSG00000001750.17	ENSMUSG00000001750.17	T cell, immune regulator 1, ATPase, H+ transporting, lysosomal V0 protein A3 [Source:MGI Symbol;Acc:MGI:1350931]	19	3946050	3957133	-1	Tcirg1	protein_coding				3.40982	4.16539	6.12875	6.35851	5.62785	5.52503	5.72556	5.7943	Unchanged
PB.9376.25	-0.7918	1.93746	-1.42097	0.164971	0.444867	-4.98775	ENSMUSG00000001248.16	ENSMUSG00000001248.16	GRAM domain containing 1A [Source:MGI Symbol;Acc:MGI:105490]	7	30829552	30855321	-1	Gramd1a	protein_coding	GO:0016020	membrane	A lipid bilayer along with all the proteins and protein complexes embedded in it an attached to it.	0.843961	1.93977	1.90673	2.12528	2.91368	2.21289	2.55984	2.85732	Unchanged
PB.5261.4	-0.773894	2.368	-1.42097	0.164971	0.444867	-5.01606	ENSMUSG00000010517.8	ENSMUSG00000010517.8	Fas-associated factor 1 [Source:MGI Symbol;Acc:MGI:109419]	4	109533785	109821157	1	Faf1	protein_coding	GO:0005515	protein binding	Interacting selectively and non-covalently with any protein or protein complex (a complex of two or more proteins that may include other nonprotein molecules).	2.63496	3.30485	2.13817	2.25012	2.75373	1.44613	2.90397	2.85732	Unchanged
PB.2601.11	0.76024	1.9657	1.42097	0.164973	0.444867	-5.00087	ENSMUSG00000027291.16	ENSMUSG00000027291.16	VPS39 HOPS complex subunit [Source:MGI Symbol;Acc:MGI:2443189]	2	120146942	120183618	-1	Vps39	protein_coding	GO:0005515	protein binding	Interacting selectively and non-covalently with any protein or protein complex (a complex of two or more proteins that may include other nonprotein molecules).	2.2447	1.73666	2.93816	2.57055	1.99159	1.74926	2.30549	1.87684	Unchanged
PB.7390.7	-0.539589	4.77938	-1.42076	0.165032	0.444965	-5.30065	ENSMUSG00000036980.14	ENSMUSG00000036980.14	TATA-box binding protein associated factor 6 [Source:MGI Symbol;Acc:MGI:109129]	5	138176879	138185713	-1	Taf6	protein_coding	GO:0046982	protein heterodimerization activity	Interacting selectively and non-covalently with a nonidentical protein to form a heterodimer.	4.98777	4.93259	4.46064	4.9442	4.36344	4.362	5.46003	4.97956	Unchanged
PB.758.47	-0.778779	2.03248	-1.42073	0.165043	0.444965	-5.00269	ENSMUSG00000009907.18	ENSMUSG00000009907.18	vacuolar protein sorting 4B [Source:MGI Symbol;Acc:MGI:1100499]	1	106691801	106724458	-1	Vps4b	protein_coding	GO:0005524	ATP binding	Interacting selectively and non-covalently with ATP, adenosine 5'-triphosphate, a universally important coenzyme and enzyme regulator.	1.70804	2.54887	1.77541	2.47144	1.8405	1.99962	3.02151	2.5403	Unchanged
PB.16966.125	-1.13505	0.404476	-1.42067	0.165058	0.444965	-4.72009	ENSMUSG00000021190.15	ENSMUSG00000021190.15	legumain [Source:MGI Symbol;Acc:MGI:1330838]	12	102360343	102406072	-1	Lgmn	protein_coding	GO:0006508	proteolysis	The hydrolysis of proteins into smaller polypeptides and/or amino acids by cleavage of their peptide bonds.	0.843961	0.397613	0.551848	0.997562	1.2601	0.53664	1.26418	1.87684	Unchanged
PB.10986.13	1.0616	0.38665	1.42055	0.165093	0.444965	-4.78383	ENSMUSG00000054648.9	ENSMUSG00000054648.9	zinc finger protein 869 [Source:MGI Symbol;Acc:MGI:1914119]	8	70155306	70169633	-1	Zfp869	protein_coding	GO:0006355	regulation of transcription, DNA-templated	Any process that modulates the frequency, rate or extent of cellular DNA-templated transcription.	0.383206	-0.297782	2.02709	1.47787	0.681957	1.99962	0.820931	1.16549	Unchanged
PB.20792.46	-0.816384	2.22935	-1.42055	0.165093	0.444965	-4.99849	ENSMUSG00000000386.17	ENSMUSG00000000386.17	MX dynamin-like GTPase 1 [Source:MGI Symbol;Acc:MGI:97243]	16	97248235	97264107	-1	Mx1	polymorphic_pseudogene				1.19264	2.11779	1.47035	2.75041	3.30857	3.08041	3.07688	2.44882	Unchanged
PB.8062.8	1.25776	-0.295444	1.42054	0.165095	0.444965	-4.68589	ENSMUSG00000059486.12	ENSMUSG00000059486.12	kelch repeat and BTB (POZ) domain containing 2 [Source:MGI Symbol;Acc:MGI:2384811]	6	56754509	56774798	-1	Kbtbd2	protein_coding	GO:0005515	protein binding	Interacting selectively and non-covalently with any protein or protein complex (a complex of two or more proteins that may include other nonprotein molecules).	-0.297782	0.86485	1.08299	1.83759	0.273705	-0.297782	0.177833	1.16549	Unchanged
PB.14276.32	1.07057	0.77491	1.42052	0.165101	0.444965	-4.76904	ENSMUSG00000040054.18	ENSMUSG00000040054.18	bromodomain adjacent to zinc finger domain, 2A [Source:MGI Symbol;Acc:MGI:2151152]	10	127927446	127965172	1	Baz2a	protein_coding				0.383206	1.50019	1.77541	1.66891	0.999798	1.74926	1.26418	0.611928	Unchanged
PB.9133.16	-0.782386	1.97425	-1.42046	0.165119	0.444965	-4.9767	ENSMUSG00000002983.18	ENSMUSG00000002983.18	avian reticuloendotheliosis viral (v-rel) oncogene related B [Source:MGI Symbol;Acc:MGI:103289]	7	19340142	19363363	-1	Relb	protein_coding	GO:0005634	nucleus	A membrane-bounded organelle of eukaryotic cells in which chromosomes are housed and replicated. In most cells, the nucleus contains all of the cell's chromosomes except the organellar chromosomes, and is the site of RNA synthesis and processing. In some species, or in specialized cell types, RNA metabolism or DNA replication may be absent.	1.70804	1.93977	1.90673	1.98859	2.66657	1.99962	2.47993	2.78436	Unchanged
PB.9645.8	-0.879014	1.09006	-1.42046	0.16512	0.444965	-4.88881	ENSMUSG00000053091.17	ENSMUSG00000053091.17	lines homolog 1 [Source:MGI Symbol;Acc:MGI:1919885]	7	66339637	66367004	1	Lins1	protein_coding				0.843961	0.86485	1.28963	1.66891	1.2601	1.44613	2.47993	1.87684	Unchanged
PB.20011.34	-0.932758	1.26062	-1.42042	0.165131	0.444965	-4.8928	ENSMUSG00000004071.14	ENSMUSG00000004071.14	cell death inducing Trp53 target 1 [Source:MGI Symbol;Acc:MGI:1913876]	16	4568212	4608156	-1	Cdip1	protein_coding	GO:0016020	membrane	A lipid bilayer along with all the proteins and protein complexes embedded in it an attached to it.	1.19264	1.21722	0.841726	2.25012	0.999798	1.99962	2.39535	2.01081	Unchanged
PB.1675.1	0.583364	4.41705	1.4204	0.165137	0.444965	-5.29123	ENSMUSG00000036833.17	ENSMUSG00000036833.17	patatin-like phospholipase domain containing 7 [Source:MGI Symbol;Acc:MGI:2385325]	2	24866045	24944069	1	Pnpla7	protein_coding	GO:0006629	lipid metabolic process	The chemical reactions and pathways involving lipids, compounds soluble in an organic solvent but not, or sparingly, in an aqueous solvent. Includes fatty acids; neutral fats, other fatty-acid esters, and soaps; long-chain (fatty) alcohols and waxes; sphingoids and other long-chain bases; glycolipids, phospholipids and sphingolipids; and carotenes, polyprenols, sterols, terpenes and other isoprenoids.	4.16906	3.84968	5.36688	4.90675	3.57105	4.68145	4.93902	4.19583	Unchanged
PB.17627.33	-0.787465	2.12283	-1.42036	0.165148	0.444973	-4.99628	ENSMUSG00000021504.15	ENSMUSG00000021504.15	xylosylprotein beta1,4-galactosyltransferase, polypeptide 7 (galactosyltransferase I) [Source:MGI Symbol;Acc:MGI:2384987]	13	55747709	55758256	1	B4galt7	protein_coding	GO:0016757	transferase activity, transferring glycosyl groups	Catalysis of the transfer of a glycosyl group from one compound (donor) to another (acceptor).	2.63496	2.11779	1.77541	2.36502	2.3682	1.74926	2.39535	3.11708	Unchanged
PB.22708.32	1.12338	0.165228	1.42029	0.165169	0.444991	-4.76596	ENSMUSG00000054874.13	ENSMUSG00000054874.13	pecanex homolog 3 [Source:MGI Symbol;Acc:MGI:1861733]	19	5714663	5738936	-1	Pcnx3	protein_coding	GO:0016021	integral component of membrane	The component of a membrane consisting of the gene products and protein complexes having at least some part of their peptide sequence embedded in the hydrophobic region of the membrane.	0.383206	-0.297782	2.4278	0.997562	0.999798	0.53664	0.534923	1.37879	Unchanged
PB.17805.66	-0.430106	7.57993	-1.42029	0.165169	0.444991	-5.53733	ENSMUSG00000021577.15	ENSMUSG00000021577.15	succinate dehydrogenase complex, subunit A, flavoprotein (Fp) [Source:MGI Symbol;Acc:MGI:1914195]	13	74470373	74498399	-1	Sdha	protein_coding	GO:0055114	oxidation-reduction process	A metabolic process that results in the removal or addition of one or more electrons to or from a substance, with or without the concomitant removal or addition of a proton or protons.	7.6084	7.85527	7.19933	7.60033	7.7357	7.03099	7.84662	7.79934	Unchanged
PB.3243.39	1.25898	0.215803	1.42026	0.165177	0.444992	-4.71141	ENSMUSG00000027540.14	ENSMUSG00000027540.14	protein tyrosine phosphatase, non-receptor type 1 [Source:MGI Symbol;Acc:MGI:97805]	2	167773977	167821305	1	Ptpn1	protein_coding	GO:0004725	protein tyrosine phosphatase activity	Catalysis of the reaction: protein tyrosine phosphate + H2O = protein tyrosine + phosphate.	-0.297782	0.86485	1.90673	1.25761	0.273705	1.99962	1.26418	0.227619	Unchanged
PB.2479.3	-1.20398	-0.180752	-1.42011	0.165221	0.445069	-4.68552	ENSMUSG00000027166.15	ENSMUSG00000027166.15	DnaJ heat shock protein family (Hsp40) member C24 [Source:MGI Symbol;Acc:MGI:1919522]	2	105797054	105833894	-1	Dnajc24	protein_coding	GO:0001671	ATPase activator activity	Binds to and increases the ATP hydrolysis activity of an ATPase.	-0.297782	-0.297782	0.551848	0.680099	1.2601	0.53664	1.05951	1.87684	Unchanged
PB.19501.55	1.44867	-0.285062	1.42006	0.165233	0.445079	-4.60295	ENSMUSG00000022558.17	ENSMUSG00000022558.17	maestro heat-like repeat family member 1 [Source:MGI Symbol;Acc:MGI:2442558]	15	76264461	76337238	1	Mroh1	protein_coding	GO:0003674	molecular_function	A molecular process that can be carried out by the action of a single macromolecular machine, usually via direct physical interactions with other molecular entities. Function in this sense denotes an action, or activity, that a gene product (or a complex) performs. These actions are described from two distinct but related perspectives: (1) biochemical activity, and (2) role as a component in a larger system/process.	-0.297782	0.397613	0.551848	1.66891	1.48054	0.53664	0.177833	0.227619	Unchanged
PB.12941.42	0.587504	4.26298	1.41999	0.165254	0.445079	-5.24123	ENSMUSG00000032480.18	ENSMUSG00000032480.18	DEAH (Asp-Glu-Ala-His) box polypeptide 30 [Source:MGI Symbol;Acc:MGI:1920081]	9	109913388	109946898	-1	Dhx30	protein_coding	GO:0003676	nucleic acid binding	Interacting selectively and non-covalently with any nucleic acid.	4.2457	4.31896	4.52338	4.74643	3.91151	4.60797	4.38041	3.73579	Unchanged
PB.3884.208	-1.35942	0.0327254	-1.41998	0.165257	0.445079	-4.64502	ENSMUSG00000028063.16	ENSMUSG00000028063.16	lamin A [Source:MGI Symbol;Acc:MGI:96794]	3	88387454	88417263	-1	Lmna	protein_coding				1.47324	0.397613	0.551848	0.272472	0.999798	-0.297782	0.820931	1.87684	Unchanged
PB.7747.45	-1.29975	0.590407	-1.41996	0.165262	0.445079	-4.63911	ENSMUSG00000001424.15	ENSMUSG00000001424.15	staphylococcal nuclease and tudor domain containing 1 [Source:MGI Symbol;Acc:MGI:1929266]	6	28475138	28935161	1	Snd1	protein_coding				1.90993	1.73666	0.188695	0.680099	0.681957	1.44613	1.26418	1.16549	Unchanged
PB.13861.13	1.54547	-0.493565	1.41992	0.165274	0.445089	-4.60794	ENSMUSG00000046822.15	ENSMUSG00000046822.15	solute carrier family 39 (zinc transporter), member 3 [Source:MGI Symbol;Acc:MGI:2147269]	10	80864372	80873260	-1	Slc39a3	protein_coding	GO:0016020	membrane	A lipid bilayer along with all the proteins and protein complexes embedded in it an attached to it.	0.383206	-0.297782	0.551848	1.83759	-0.297782	1.74926	0.177833	0.227619	Unchanged
PB.8306.62	-0.973707	1.02754	-1.41983	0.165302	0.445144	-4.82419	ENSMUSG00000079477.10	ENSMUSG00000079477.10	RAB7, member RAS oncogene family [Source:MGI Symbol;Acc:MGI:105068]	6	87976088	88022252	-1	Rab7	protein_coding	GO:0003924	GTPase activity	Catalysis of the reaction: GTP + H2O = GDP + phosphate.	1.19264	1.93977	1.08299	1.25761	1.48054	0.53664	2.10702	1.72914	Unchanged
PB.5636.60	-1.84882	-1.18005	-1.41959	0.165371	0.445292	-4.51764	ENSMUSG00000012117.14	ENSMUSG00000012117.14	dehydrodolichyl diphosphate synthase [Source:MGI Symbol;Acc:MGI:1914672]	4	133696339	133728229	-1	Dhdds	protein_coding	GO:0016765	transferase activity, transferring alkyl or aryl (other than methyl) groups	Catalysis of the transfer of an alkyl or aryl (but not methyl) group from one compound (donor) to another (acceptor).	-0.297782	1.50019	-0.297782	-0.297782	-0.297782	0.53664	0.177833	0.611928	Unchanged
PB.13772.104	-0.756489	3.40753	-1.41956	0.165379	0.445292	-5.06282	ENSMUSG00000032788.16	ENSMUSG00000032788.16	pyridoxal (pyridoxine, vitamin B6) kinase [Source:MGI Symbol;Acc:MGI:1351869]	10	78272578	78300809	-1	Pdxk	protein_coding	GO:0008478	pyridoxal kinase activity	Catalysis of the reaction: ATP + pyridoxal = ADP + pyridoxal 5'-phosphate.	5.19523	5.02478	2.51272	2.47144	3.24981	3.18518	2.47993	3.95111	Unchanged
PB.20706.21	1.31013	0.451716	1.41953	0.165388	0.445295	-4.63222	ENSMUSG00000022973.19	ENSMUSG00000022973.19	synaptojanin 1 [Source:MGI Symbol;Acc:MGI:1354961]	16	90732980	90808196	-1	Synj1	protein_coding	GO:0003676	nucleic acid binding	Interacting selectively and non-covalently with any nucleic acid.	1.19264	0.86485	1.08299	1.25761	1.2601	1.74926	0.177833	0.611928	Unchanged
PB.19191.29	-1.28147	0.604606	-1.41942	0.16542	0.445322	-4.68984	ENSMUSG00000022234.16	ENSMUSG00000022234.16	chaperonin containing Tcp1, subunit 5 (epsilon) [Source:MGI Symbol;Acc:MGI:107185]	15	31590946	31601950	-1	Cct5	protein_coding	GO:0005524	ATP binding	Interacting selectively and non-covalently with ATP, adenosine 5'-triphosphate, a universally important coenzyme and enzyme regulator.	1.70804	0.397613	0.551848	0.680099	2.12835	0.53664	1.05951	2.01081	Unchanged
PB.20575.2	-0.658832	4.09408	-1.4194	0.165424	0.445322	-5.22557	ENSMUSG00000044763.9	ENSMUSG00000044763.9	tRNA methyltransferase 10C, mitochondrial RNase P subunit [Source:MGI Symbol;Acc:MGI:1196261]	16	55852972	55858182	-1	Trmt10c	protein_coding	GO:0005739	mitochondrion	A semiautonomous, self replicating organelle that occurs in varying numbers, shapes, and sizes in the cytoplasm of virtually all eukaryotic cells. It is notably the site of tissue respiration.	4.12916	4.42427	3.68751	4.086	4.85237	2.96744	4.62291	4.40499	Unchanged
PB.5773.4	1.03785	1.24711	1.41939	0.16543	0.445322	-4.99679	ENSMUSG00000040964.17	ENSMUSG00000040964.17	Rho guanine nucleotide exchange factor (GEF) 10-like [Source:MGI Symbol;Acc:MGI:1920004]	4	140241796	140393323	-1	Arhgef10l	protein_coding	GO:0005515	protein binding	Interacting selectively and non-covalently with any protein or protein complex (a complex of two or more proteins that may include other nonprotein molecules).	-0.297782	2.41898	2.8098	2.91032	-0.297782	3.28285	1.44339	2.5403	Unchanged
PB.362.23	0.563992	4.77639	1.41936	0.165436	0.445322	-5.28683	ENSMUSG00000026028.13	ENSMUSG00000026028.13	trafficking protein, kinesin binding 2 [Source:MGI Symbol;Acc:MGI:1918077]	1	58939608	59012589	-1	Trak2	protein_coding	GO:0005634	nucleus	A membrane-bounded organelle of eukaryotic cells in which chromosomes are housed and replicated. In most cells, the nucleus contains all of the cell's chromosomes except the organellar chromosomes, and is the site of RNA synthesis and processing. In some species, or in specialized cell types, RNA metabolism or DNA replication may be absent.	4.79722	4.97942	5.33226	4.78821	4.39089	5.13817	4.31284	4.73044	Unchanged
PB.15011.13	-1.64039	-0.472572	-1.41924	0.165471	0.44539	-4.54968	ENSMUSG00000020910.17	ENSMUSG00000020910.17	ADP-ribose/CDP-alcohol diphosphatase, manganese dependent [Source:MGI Symbol;Acc:MGI:1913608]	11	66928731	66943420	-1	Adprm	protein_coding	GO:0046872	metal ion binding	Interacting selectively and non-covalently with any metal ion.	1.90993	0.86485	0.188695	-0.297782	-0.297782	0.53664	0.534923	0.9151	Unchanged
PB.3812.52	0.79485	1.94125	1.41918	0.165489	0.44539	-4.98759	ENSMUSG00000033767.15	ENSMUSG00000033767.15	transmembrane 131 like [Source:MGI Symbol;Acc:MGI:2443399]	3	83804962	83947482	-1	Tmem131l	protein_coding	GO:0005737	cytoplasm	All of the contents of a cell excluding the plasma membrane and nucleus, but including other subcellular structures.	2.2447	2.27623	3.21653	2.12528	1.67172	1.74926	2.10702	1.87684	Unchanged
PB.14391.38	-0.740016	2.43618	-1.41917	0.165492	0.44539	-5.07651	ENSMUSG00000020484.20	ENSMUSG00000020484.20	X-box binding protein 1 [Source:MGI Symbol;Acc:MGI:98970]	11	5470659	5475893	1	Xbp1	protein_coding	GO:0006355	regulation of transcription, DNA-templated	Any process that modulates the frequency, rate or extent of cellular DNA-templated transcription.	2.087	1.93977	2.24131	2.98408	3.24981	1.74926	3.41436	3.11708	Unchanged
PB.11967.29	1.07229	0.359155	1.41912	0.165506	0.44539	-4.75311	ENSMUSG00000032175.12	ENSMUSG00000032175.12	tyrosine kinase 2 [Source:MGI Symbol;Acc:MGI:1929470]	9	21015364	21042539	-1	Tyk2	protein_coding				0.383206	0.86485	1.77541	1.47787	0.273705	1.0619	0.820931	0.9151	Unchanged
PB.10063.20	-0.904518	1.46656	-1.41911	0.165509	0.44539	-4.87193	ENSMUSG00000031016.10	ENSMUSG00000031016.10	WEE 1 homolog 1 (S. pombe) [Source:MGI Symbol;Acc:MGI:103075]	7	109721253	109742493	1	Wee1	protein_coding	GO:0005634	nucleus	A membrane-bounded organelle of eukaryotic cells in which chromosomes are housed and replicated. In most cells, the nucleus contains all of the cell's chromosomes except the organellar chromosomes, and is the site of RNA synthesis and processing. In some species, or in specialized cell types, RNA metabolism or DNA replication may be absent.	2.2447	1.93977	1.28963	1.47787	1.48054	1.44613	2.47993	1.72914	Unchanged
PB.23868.5	2.02204	-0.941418	1.41906	0.165525	0.44539	-4.51594	ENSMUSG00000034480.19	ENSMUSG00000034480.19	diaphanous related formin 2 [Source:MGI Symbol;Acc:MGI:1858500]	X	128650491	129366583	1	Diaph2	protein_coding				1.47324	-0.297782	1.47035	-0.297782	1.67172	-0.297782	-0.297782	-0.297782	Unchanged
PB.18461.23	0.934861	0.203112	1.41905	0.165527	0.44539	-4.87702	ENSMUSG00000021830.15	ENSMUSG00000021830.15	thioredoxin domain containing 16 [Source:MGI Symbol;Acc:MGI:1917811]	14	45370922	45457785	-1	Txndc16	protein_coding	GO:0003674	molecular_function	A molecular process that can be carried out by the action of a single macromolecular machine, usually via direct physical interactions with other molecular entities. Function in this sense denotes an action, or activity, that a gene product (or a complex) performs. These actions are described from two distinct but related perspectives: (1) biochemical activity, and (2) role as a component in a larger system/process.	-0.297782	0.397613	2.4278	1.83759	0.681957	-0.297782	1.87682	0.9151	Unchanged
PB.10026.4	-0.616268	3.75323	-1.419	0.165541	0.445401	-5.19563	ENSMUSG00000030888.15	ENSMUSG00000030888.15	ribosomal RNA processing 8 [Source:MGI Symbol;Acc:MGI:1914251]	7	105380937	105386592	-1	Rrp8	protein_coding	GO:0008168	methyltransferase activity	Catalysis of the transfer of a methyl group to an acceptor molecule.	3.91119	3.63244	3.53345	3.70477	4.1551	3.18518	4.21751	4.19583	Unchanged
PB.5714.28	0.950881	0.0961862	1.41892	0.165565	0.445432	-4.84052	ENSMUSG00000036905.9	ENSMUSG00000036905.9	complement component 1, q subcomponent, beta polypeptide [Source:MGI Symbol;Acc:MGI:88224]	4	136607440	136613498	-1	C1qb	protein_coding	GO:0005515	protein binding	Interacting selectively and non-covalently with any protein or protein complex (a complex of two or more proteins that may include other nonprotein molecules).	0.383206	-0.297782	1.90673	1.98859	0.681957	-0.297782	1.05951	1.37879	Unchanged
PB.4394.6	0.526959	4.99034	1.41891	0.165567	0.445432	-5.34673	ENSMUSG00000028165.10	ENSMUSG00000028165.10	CDGSH iron sulfur domain 2 [Source:MGI Symbol;Acc:MGI:1914256]	3	135112173	135129686	-1	Cisd2	protein_coding	GO:0051537	2 iron, 2 sulfur cluster binding	Interacting selectively and non-covalently with a 2 iron, 2 sulfur (2Fe-2S) cluster; this cluster consists of two iron atoms, with two inorganic sulfur atoms found between the irons and acting as bridging ligands.	4.94244	4.7007	5.59822	5.77723	4.85237	3.95108	5.39616	4.92968	Unchanged
PB.17960.76	-0.886774	1.59231	-1.41882	0.165593	0.445482	-4.88623	ENSMUSG00000021670.15	ENSMUSG00000021670.15	3-hydroxy-3-methylglutaryl-Coenzyme A reductase [Source:MGI Symbol;Acc:MGI:96159]	13	96785475	96807444	-1	Hmgcr	protein_coding	GO:0055114	oxidation-reduction process	A metabolic process that results in the removal or addition of one or more electrons to or from a substance, with or without the concomitant removal or addition of a proton or protons.	1.90993	1.73666	1.63092	1.25761	2.25325	1.74926	2.47993	1.87684	Unchanged
PB.11000.72	-1.71829	-1.03786	-1.41872	0.165621	0.445532	-4.54846	ENSMUSG00000031858.17	ENSMUSG00000031858.17	MAU2 sister chromatid cohesion factor [Source:MGI Symbol;Acc:MGI:1921799]	8	70468773	70495384	-1	Mau2	protein_coding	GO:0005515	protein binding	Interacting selectively and non-covalently with any protein or protein complex (a complex of two or more proteins that may include other nonprotein molecules).	-0.297782	1.50019	-0.297782	0.272472	-0.297782	-0.297782	1.26418	0.227619	Unchanged
PB.16906.1	0.765363	1.64991	1.41868	0.165635	0.445532	-5.00781	ENSMUSG00000021009.16	ENSMUSG00000021009.16	protein tyrosine phosphatase, non-receptor type 21 [Source:MGI Symbol;Acc:MGI:1344406]	12	98643000	98703664	-1	Ptpn21	protein_coding	GO:0004725	protein tyrosine phosphatase activity	Catalysis of the reaction: protein tyrosine phosphate + H2O = protein tyrosine + phosphate.	0.383206	1.50019	2.74107	2.83258	1.67172	2.21289	2.20966	2.01081	Unchanged
PB.17144.2	0.951843	1.34232	1.41865	0.165642	0.445532	-4.88228	ENSMUSG00000021215.16	ENSMUSG00000021215.16	neuroepithelial cell transforming gene 1 [Source:MGI Symbol;Acc:MGI:1927138]	13	3932018	3968220	-1	Net1	protein_coding	GO:0005085	guanyl-nucleotide exchange factor activity	Stimulates the exchange of guanyl nucleotides associated with a GTPase. Under normal cellular physiological conditions, the concentration of GTP is higher than that of GDP, favoring the replacement of GDP by GTP in association with the GTPase.	1.47324	1.21722	2.24131	2.12528	1.99159	1.44613	2.30549	0.611928	Unchanged
PB.7390.11	-0.882916	1.48119	-1.41864	0.165645	0.445532	-4.93258	ENSMUSG00000036980.14	ENSMUSG00000036980.14	TATA-box binding protein associated factor 6 [Source:MGI Symbol;Acc:MGI:109129]	5	138176879	138185713	-1	Taf6	protein_coding	GO:0046982	protein heterodimerization activity	Interacting selectively and non-covalently with a nonidentical protein to form a heterodimer.	2.087	1.21722	1.08299	2.36502	1.67172	1.0619	2.63554	2.1334	Unchanged
PB.21198.61	1.625	-0.238263	1.41862	0.16565	0.445532	-4.56761	ENSMUSG00000024014.9	ENSMUSG00000024014.9	proviral integration site 1 [Source:MGI Symbol;Acc:MGI:97584]	17	29709727	29715086	1	Pim1	protein_coding	GO:0043066	negative regulation of apoptotic process	Any process that stops, prevents, or reduces the frequency, rate or extent of cell death by apoptotic process.	1.70804	0.86485	1.47035	0.272472	0.999798	-0.297782	0.534923	-0.297782	Unchanged
PB.419.37	1.00265	0.732824	1.41858	0.165662	0.445538	-4.81652	ENSMUSG00000051344.14	ENSMUSG00000051344.14	pleckstrin homology domain containing, family M, member 3 [Source:MGI Symbol;Acc:MGI:2443627]	1	64825142	64995983	-1	Plekhm3	protein_coding	GO:0005737	cytoplasm	All of the contents of a cell excluding the plasma membrane and nucleus, but including other subcellular structures.	0.843961	1.21722	2.24131	1.47787	0.273705	1.44613	1.05951	1.16549	Unchanged
PB.18401.43	0.842594	1.71952	1.41856	0.165667	0.445538	-4.96821	ENSMUSG00000021911.17	ENSMUSG00000021911.17	poly (ADP-ribose) glycohydrolase [Source:MGI Symbol;Acc:MGI:1347094]	14	31923906	32019507	1	Parg	protein_coding	GO:0005975	carbohydrate metabolic process	The chemical reactions and pathways involving carbohydrates, any of a group of organic compounds based of the general formula Cx(H2O)y. Includes the formation of carbohydrate derivatives by the addition of a carbohydrate residue to another molecule.	1.47324	1.73666	2.87541	2.25012	2.66657	1.0619	1.60278	2.1334	Unchanged
PB.17266.75	1.26776	0.215489	1.41851	0.165682	0.445559	-4.69256	ENSMUSG00000041112.18	ENSMUSG00000041112.18	engulfment and cell motility 1 [Source:MGI Symbol;Acc:MGI:2153044]	13	20274766	20792523	1	Elmo1	protein_coding				-0.297782	0.86485	1.08299	1.98859	0.681957	1.74926	1.05951	0.227619	Unchanged
PB.12293.11	1.0616	0.828374	1.41834	0.165732	0.445611	-4.7865	ENSMUSG00000034007.11	ENSMUSG00000034007.11	S phase cyclin A-associated protein in the ER [Source:MGI Symbol;Acc:MGI:1925976]	9	55457163	55845403	-1	Scaper	protein_coding	GO:0003676	nucleic acid binding	Interacting selectively and non-covalently with any nucleic acid.	0.383206	1.93977	2.02709	1.47787	0.999798	1.44613	0.820931	1.16549	Unchanged
PB.2976.20	1.11037	-0.236684	1.41822	0.165767	0.445663	-4.74599	ENSMUSG00000027479.15	ENSMUSG00000027479.15	microtubule-associated protein, RP/EB family, member 1 [Source:MGI Symbol;Acc:MGI:891995]	2	153583194	153615230	1	Mapre1	protein_coding	GO:0005515	protein binding	Interacting selectively and non-covalently with any protein or protein complex (a complex of two or more proteins that may include other nonprotein molecules).	-0.297782	-0.297782	1.77541	1.47787	1.2601	-0.297782	1.05951	0.611928	Unchanged
PB.10222.97	0.672839	3.01427	1.41816	0.165784	0.445689	-5.13577	ENSMUSG00000030766.16	ENSMUSG00000030766.16	Rho GTPase activating protein 17 [Source:MGI Symbol;Acc:MGI:1917747]	7	122878441	122969138	-1	Arhgap17	protein_coding	GO:0005515	protein binding	Interacting selectively and non-covalently with any protein or protein complex (a complex of two or more proteins that may include other nonprotein molecules).	2.38684	3.06538	3.72359	3.66046	3.05766	2.96744	3.57681	2.5403	Unchanged
PB.24170.160	-1.14058	0.564829	-1.41801	0.165828	0.445718	-4.72463	ENSMUSG00000095041.8	ENSMUSG00000095041.8		JH584304.1	52190	59690	-1		protein_coding	GO:0004609	phosphatidylserine decarboxylase activity	Catalysis of the reaction: H(+) + phosphatidyl-L-serine = CO(2) + phosphatidylethanolamine.	0.383206	1.21722	0.841726	0.680099	0.681957	1.74926	1.60278	1.56457	Unchanged
PB.23332.39	-1.18673	0.422616	-1.418	0.165832	0.445718	-4.72156	ENSMUSG00000025026.16	ENSMUSG00000025026.16	adducin 3 (gamma) [Source:MGI Symbol;Acc:MGI:1351615]	19	53128874	53235830	1	Add3	protein_coding	GO:0005856	cytoskeleton	Any of the various filamentous elements that form the internal framework of cells, and typically remain after treatment of the cells with mild detergent to remove membrane constituents and soluble components of the cytoplasm. The term embraces intermediate filaments, microfilaments, microtubules, the microtrabecular lattice, and other structures characterized by a polymeric filamentous nature and long-range order within the cell. The various elements of the cytoskeleton not only serve in the maintenance of cellular shape but also have roles in other cellular functions, including cellular movement, cell division, endocytosis, and movement of organelles.	0.843961	-0.297782	1.28963	0.272472	1.99159	1.0619	1.87682	1.37879	Unchanged
PB.14387.42	-0.812255	1.96938	-1.41799	0.165832	0.445718	-4.95467	ENSMUSG00000009079.17	ENSMUSG00000009079.17	Ewing sarcoma breakpoint region 1 [Source:MGI Symbol;Acc:MGI:99960]	11	5019689	5049266	-1	Ewsr1	protein_coding				2.087	2.11779	1.63092	1.98859	2.25325	2.39866	2.8414	2.1334	Unchanged
PB.1852.84	1.62984	-0.599564	1.41798	0.165837	0.445718	-4.54163	ENSMUSG00000075415.14	ENSMUSG00000075415.14	formin binding protein 1 [Source:MGI Symbol;Acc:MGI:109606]	2	30916218	31032020	-1	Fnbp1	protein_coding	GO:0005515	protein binding	Interacting selectively and non-covalently with any protein or protein complex (a complex of two or more proteins that may include other nonprotein molecules).	0.843961	1.50019	0.551848	0.680099	0.273705	-0.297782	-0.297782	0.227619	Unchanged
PB.23166.11	1.03182	2.11723	1.41798	0.165837	0.445718	-4.99698	ENSMUSG00000025016.12	ENSMUSG00000025016.12	transmembrane 9 superfamily member 3 [Source:MGI Symbol;Acc:MGI:1914262]	19	41199283	41252436	-1	Tm9sf3	protein_coding	GO:0016021	integral component of membrane	The component of a membrane consisting of the gene products and protein complexes having at least some part of their peptide sequence embedded in the hydrophobic region of the membrane.	3.11524	1.21722	4.04199	1.66891	2.91368	1.74926	1.26418	2.78436	Unchanged
PB.13506.44	0.970611	1.45653	1.41794	0.165848	0.445718	-4.87569	ENSMUSG00000003746.17	ENSMUSG00000003746.17	mannosidase 1, alpha [Source:MGI Symbol;Acc:MGI:104677]	10	53780881	53952705	-1	Man1a	protein_coding	GO:0016020	membrane	A lipid bilayer along with all the proteins and protein complexes embedded in it an attached to it.	1.70804	1.50019	2.74107	1.47787	1.67172	2.21289	0.820931	2.01081	Unchanged
PB.20517.7	-1.5405	-0.330384	-1.41792	0.165855	0.445718	-4.59636	ENSMUSG00000022667.19	ENSMUSG00000022667.19	CD200 receptor 1 [Source:MGI Symbol;Acc:MGI:1889024]	16	44586099	44615341	1	Cd200r1	protein_coding	GO:0038023	signaling receptor activity	Receiving a signal and transmitting it in the cell to initiate a change in cell activity. A signal is a physical entity or change in state that is used to transfer information in order to trigger a response.	-0.297782	0.397613	-0.297782	0.997562	1.48054	0.53664	0.534923	1.56457	Unchanged
PB.9158.3	0.728281	2.11508	1.41778	0.165895	0.445805	-5.03272	ENSMUSG00000050605.18	ENSMUSG00000050605.18	zinc finger protein 61 [Source:MGI Symbol;Acc:MGI:99663]	7	23990464	24000657	-1	Zfp61	protein_coding	GO:0006355	regulation of transcription, DNA-templated	Any process that modulates the frequency, rate or extent of cellular DNA-templated transcription.	1.90993	2.27623	2.93816	2.91032	1.67172	2.21289	2.30549	2.24638	Unchanged
PB.3993.6	-1.03861	1.18002	-1.41752	0.165971	0.445968	-4.79756	ENSMUSG00000005968.15	ENSMUSG00000005968.15	tuftelin 1 [Source:MGI Symbol;Acc:MGI:109572]	3	94520064	94566179	-1	Tuft1	protein_coding	GO:0005515	protein binding	Interacting selectively and non-covalently with any protein or protein complex (a complex of two or more proteins that may include other nonprotein molecules).	1.47324	1.50019	0.551848	1.66891	1.8405	1.74926	2.20966	1.37879	Unchanged
PB.16173.30	-0.99968	0.342219	-1.41741	0.166002	0.445982	-4.82008	ENSMUSG00000025155.16	ENSMUSG00000025155.16	dihydrouridine synthase 1-like (S. cerevisiae) [Source:MGI Symbol;Acc:MGI:1915980]	11	120680027	120687229	-1	Dus1l	protein_coding	GO:0055114	oxidation-reduction process	A metabolic process that results in the removal or addition of one or more electrons to or from a substance, with or without the concomitant removal or addition of a proton or protons.	0.843961	0.86485	0.841726	1.47787	-0.297782	0.53664	2.20966	1.56457	Unchanged
PB.14613.28	0.80892	1.74627	1.41738	0.166011	0.445982	-4.95317	ENSMUSG00000040711.9	ENSMUSG00000040711.9	SH3 and PX domains 2B [Source:MGI Symbol;Acc:MGI:2442062]	11	32297820	32378173	1	Sh3pxd2b	protein_coding	GO:0005515	protein binding	Interacting selectively and non-covalently with any protein or protein complex (a complex of two or more proteins that may include other nonprotein molecules).	2.087	1.93977	2.4278	2.47144	1.67172	1.74926	1.44339	2.1334	Unchanged
PB.12874.36	0.80199	1.91534	1.41737	0.166013	0.445982	-5.01722	ENSMUSG00000032580.13	ENSMUSG00000032580.13	RNA binding motif protein 5 [Source:MGI Symbol;Acc:MGI:1933204]	9	107617570	107648195	-1	Rbm5	protein_coding	GO:0003676	nucleic acid binding	Interacting selectively and non-covalently with any nucleic acid.	1.47324	1.93977	3.21653	2.47144	2.66657	1.0619	1.87682	2.44882	Unchanged
PB.17327.28	-0.960963	0.304918	-1.41724	0.16605	0.445987	-4.83728	ENSMUSG00000016756.18	ENSMUSG00000016756.18	cytidine monophospho-N-acetylneuraminic acid hydroxylase [Source:MGI Symbol;Acc:MGI:103227]	13	24511387	24661360	1	Cmah	protein_coding	GO:0055114	oxidation-reduction process	A metabolic process that results in the removal or addition of one or more electrons to or from a substance, with or without the concomitant removal or addition of a proton or protons.	-0.297782	-0.297782	1.77541	0.680099	1.2601	1.0619	1.87682	2.1334	Unchanged
PB.18733.17	0.621725	4.02167	1.41724	0.16605	0.445987	-5.26522	ENSMUSG00000021978.10	ENSMUSG00000021978.10	exostosin-like glycosyltransferase 3 [Source:MGI Symbol;Acc:MGI:1860765]	14	65289509	65387304	-1	Extl3	protein_coding	GO:0016021	integral component of membrane	The component of a membrane consisting of the gene products and protein complexes having at least some part of their peptide sequence embedded in the hydrophobic region of the membrane.	3.86335	3.22936	5.19766	4.49211	2.91368	4.44873	4.35824	4.13843	Unchanged
PB.20942.22	0.864378	1.33264	1.41723	0.166053	0.445987	-4.94922	ENSMUSG00000014763.9	ENSMUSG00000014763.9	family with sequence similarity 120, member B [Source:MGI Symbol;Acc:MGI:1914794]	17	15616464	15653845	1	Fam120b	protein_coding	GO:0005634	nucleus	A membrane-bounded organelle of eukaryotic cells in which chromosomes are housed and replicated. In most cells, the nucleus contains all of the cell's chromosomes except the organellar chromosomes, and is the site of RNA synthesis and processing. In some species, or in specialized cell types, RNA metabolism or DNA replication may be absent.	1.70804	-0.297782	2.66889	2.25012	1.99159	2.21289	1.74629	1.72914	Unchanged
PB.22146.28	-1.17806	0.0578762	-1.41704	0.166108	0.446084	-4.74501	ENSMUSG00000003778.15	ENSMUSG00000003778.15	bromodomain containing 8 [Source:MGI Symbol;Acc:MGI:1925906]	18	34731668	34757654	-1	Brd8	protein_coding	GO:0005515	protein binding	Interacting selectively and non-covalently with any protein or protein complex (a complex of two or more proteins that may include other nonprotein molecules).	0.383206	-0.297782	1.47035	0.272472	1.67172	-0.297782	1.60278	1.87684	Unchanged
PB.11571.26	0.582855	7.24191	1.41698	0.166126	0.446084	-5.47606	ENSMUSG00000003316.15	ENSMUSG00000003316.15	golgi apparatus protein 1 [Source:MGI Symbol;Acc:MGI:104967]	8	111881053	111985848	-1	Glg1	protein_coding	GO:0016020	membrane	A lipid bilayer along with all the proteins and protein complexes embedded in it an attached to it.	8.3364	7.24276	7.62831	6.66361	8.1148	6.82754	6.11754	7.05584	Unchanged
PB.2918.59	-1.67372	-0.915612	-1.41698	0.166126	0.446084	-4.55523	ENSMUSG00000032046.16	ENSMUSG00000032046.16	abhydrolase domain containing 12 [Source:MGI Symbol;Acc:MGI:1923442]	2	150674413	150746661	-1	Abhd12	protein_coding				-0.297782	0.86485	0.188695	-0.297782	0.273705	-0.297782	0.177833	1.56457	Unchanged
PB.12133.5	0.747287	2.09755	1.41696	0.166132	0.446084	-5.04213	ENSMUSG00000032109.16	ENSMUSG00000032109.16	NLR family member X1 [Source:MGI Symbol;Acc:MGI:2429611]	9	44164014	44179896	-1	Nlrx1	protein_coding	GO:0005515	protein binding	Interacting selectively and non-covalently with any protein or protein complex (a complex of two or more proteins that may include other nonprotein molecules).	2.38684	2.11779	2.59292	3.41587	1.2601	1.99962	2.10702	2.5403	Unchanged
PB.17612.29	1.43597	0.440664	1.41692	0.166142	0.446084	-4.60035	ENSMUSG00000021488.9	ENSMUSG00000021488.9	nuclear receptor-binding SET-domain protein 1 [Source:MGI Symbol;Acc:MGI:1276545]	13	55357595	55466138	1	Nsd1	protein_coding	GO:0005634	nucleus	A membrane-bounded organelle of eukaryotic cells in which chromosomes are housed and replicated. In most cells, the nucleus contains all of the cell's chromosomes except the organellar chromosomes, and is the site of RNA synthesis and processing. In some species, or in specialized cell types, RNA metabolism or DNA replication may be absent.	1.19264	2.27623	1.28963	0.680099	1.48054	1.0619	0.177833	0.227619	Unchanged
PB.13730.15	-1.69917	-0.594818	-1.41687	0.166157	0.446102	-4.55212	ENSMUSG00000033105.13	ENSMUSG00000033105.13	lanosterol synthase [Source:MGI Symbol;Acc:MGI:1336155]	10	76367422	76392972	1	Lss	protein_coding				-0.297782	1.73666	-0.297782	0.272472	0.273705	0.53664	0.534923	0.9151	Unchanged
PB.2212.29	-0.654393	2.87822	-1.41685	0.166165	0.446102	-5.1341	ENSMUSG00000004085.15	ENSMUSG00000004085.15	mitogen-activated protein kinase kinase kinase 20 [Source:MGI Symbol;Acc:MGI:2443258]	2	72115981	72272954	1	Map3k20	protein_coding	GO:0005515	protein binding	Interacting selectively and non-covalently with any protein or protein complex (a complex of two or more proteins that may include other nonprotein molecules).	2.51623	1.93977	3.11154	2.98408	2.83592	3.28285	3.88669	3.43572	Unchanged
PB.1945.18	-1.3639	-0.22913	-1.41682	0.166173	0.446102	-4.64805	ENSMUSG00000026869.13	ENSMUSG00000026869.13	proteasome (prosome, macropain) 26S subunit, non-ATPase, 5 [Source:MGI Symbol;Acc:MGI:1914248]	2	34739746	34764980	-1	Psmd5	protein_coding	GO:0043248	proteasome assembly	The aggregation, arrangement and bonding together of a mature, active proteasome complex.	-0.297782	1.50019	0.551848	0.272472	0.681957	-0.297782	1.05951	1.56457	Unchanged
PB.4096.5	1.42086	-0.187966	1.4168	0.166179	0.446102	-4.64427	ENSMUSG00000038256.16	ENSMUSG00000038256.16	B cell CLL/lymphoma 9 [Source:MGI Symbol;Acc:MGI:1924828]	3	97110978	97205233	-1	Bcl9	protein_coding	GO:0008013	beta-catenin binding	Interacting selectively and non-covalently with the beta subunit of the catenin complex.	0.383206	1.21722	0.551848	2.25012	-0.297782	0.53664	0.177833	0.611928	Unchanged
PB.6855.39	-0.902393	2.10463	-1.41674	0.166196	0.446127	-4.97419	ENSMUSG00000063406.12	ENSMUSG00000063406.12	transmembrane p24 trafficking protein 5 [Source:MGI Symbol;Acc:MGI:1921586]	5	108254232	108280486	-1	Tmed5	protein_coding	GO:0016020	membrane	A lipid bilayer along with all the proteins and protein complexes embedded in it an attached to it.	1.90993	2.66802	1.63092	2.12528	3.36503	1.44613	2.10702	3.23129	Unchanged
PB.5617.44	0.535708	5.2125	1.4166	0.166237	0.446199	-5.35048	ENSMUSG00000028868.14	ENSMUSG00000028868.14	WASP family, member 2 [Source:MGI Symbol;Acc:MGI:1098641]	4	132857816	132927067	1	Wasf2	protein_coding	GO:0030036	actin cytoskeleton organization	A process that is carried out at the cellular level which results in the assembly, arrangement of constituent parts, or disassembly of cytoskeletal structures comprising actin filaments and their associated proteins.	4.91922	4.52242	5.91139	5.47861	4.89133	5.82978	5.32934	5.01188	Unchanged
PB.17817.36	0.733412	2.37607	1.41654	0.166255	0.446199	-5.01894	ENSMUSG00000021583.8	ENSMUSG00000021583.8	endoplasmic reticulum aminopeptidase 1 [Source:MGI Symbol;Acc:MGI:1933403]	13	74787687	74841320	1	Erap1	protein_coding	GO:0006508	proteolysis	The hydrolysis of proteins into smaller polypeptides and/or amino acids by cleavage of their peptide bonds.	2.8466	2.88034	2.8098	2.83258	2.3682	2.21289	2.10702	2.24638	Unchanged
PB.23135.7	1.43597	-0.0143362	1.41652	0.166259	0.446199	-4.60079	ENSMUSG00000025001.12	ENSMUSG00000025001.12	helicase, lymphoid specific [Source:MGI Symbol;Acc:MGI:106209]	19	38919359	38959495	1	Hells	protein_coding	GO:0005524	ATP binding	Interacting selectively and non-covalently with ATP, adenosine 5'-triphosphate, a universally important coenzyme and enzyme regulator.	0.843961	-0.297782	1.28963	0.680099	1.8405	1.44613	0.177833	0.227619	Unchanged
PB.9713.21	-0.670085	3.13347	-1.41652	0.166261	0.446199	-5.12438	ENSMUSG00000030609.19	ENSMUSG00000030609.19	apoptosis enhancing nuclease [Source:MGI Symbol;Acc:MGI:1915298]	7	78545602	78560957	1	Aen	protein_coding				3.34162	3.22936	2.93816	2.98408	3.61827	2.56321	3.68766	3.4826	Unchanged
PB.23835.7	-1.28718	-0.0546944	-1.41648	0.166272	0.44621	-4.69937	ENSMUSG00000031242.8	ENSMUSG00000031242.8	RIKEN cDNA 2610002M06 gene [Source:MGI Symbol;Acc:MGI:1914278]	X	106826357	106859940	-1	2610002M06Rik	protein_coding	GO:0007034	vacuolar transport	The directed movement of substances into, out of or within a vacuole.	-0.297782	0.86485	0.188695	1.25761	1.2601	-0.297782	1.05951	2.01081	Unchanged
PB.658.19	-1.5405	0.605541	-1.4164	0.166294	0.446248	-4.598	ENSMUSG00000034343.15	ENSMUSG00000034343.15	ubiquitin-conjugating enzyme E2F (putative) [Source:MGI Symbol;Acc:MGI:1915171]	1	91178026	91218059	1	Ube2f	protein_coding				2.38684	1.73666	-0.297782	0.997562	1.99159	1.0619	0.534923	1.56457	Unchanged
PB.22478.18	-1.12727	0.457352	-1.41628	0.166328	0.446294	-4.75848	ENSMUSG00000024556.5	ENSMUSG00000024556.5	malic enzyme 2, NAD(+)-dependent, mitochondrial [Source:MGI Symbol;Acc:MGI:2147351]	18	73902974	73948520	-1	Me2	protein_coding	GO:0055114	oxidation-reduction process	A metabolic process that results in the removal or addition of one or more electrons to or from a substance, with or without the concomitant removal or addition of a proton or protons.	-0.297782	0.86485	1.08299	0.680099	1.67172	1.0619	2.30549	1.16549	Unchanged
PB.10834.8	-1.09573	0.515338	-1.41624	0.166339	0.446294	-4.76746	ENSMUSG00000031601.17	ENSMUSG00000031601.17	CCR4-NOT transcription complex, subunit 7 [Source:MGI Symbol;Acc:MGI:1298230]	8	40945581	40968888	-1	Cnot7	protein_coding	GO:0003676	nucleic acid binding	Interacting selectively and non-covalently with any nucleic acid.	1.47324	-0.297782	0.841726	0.997562	1.2601	1.0619	1.87682	1.56457	Unchanged
PB.15228.57	1.16159	0.969148	1.41624	0.166341	0.446294	-4.71583	ENSMUSG00000017631.20	ENSMUSG00000017631.20	active BCR-related gene [Source:MGI Symbol;Acc:MGI:107771]	11	76307560	76514384	-1	Abr	protein_coding	GO:0007165	signal transduction	The cellular process in which a signal is conveyed to trigger a change in the activity or state of a cell. Signal transduction begins with reception of a signal (e.g. a ligand binding to a receptor or receptor activation by a stimulus such as light), or for signal transduction in the absence of ligand, signal-withdrawal or the activity of a constitutively active receptor. Signal transduction ends with regulation of a downstream cellular process, e.g. regulation of transcription or regulation of a metabolic process. Signal transduction covers signaling from receptors located on the surface of the cell and signaling via molecules located within the cell. For signaling between cells, signal transduction is restricted to events at and within the receiving cell.	2.63496	2.41898	2.02709	0.997562	1.2601	0.53664	0.820931	0.611928	Unchanged
PB.11894.41	-1.84882	-1.02161	-1.41611	0.166379	0.446375	-4.52106	ENSMUSG00000079084.13	ENSMUSG00000079084.13	coiled-coil domain containing 82 [Source:MGI Symbol;Acc:MGI:1913646]	9	13246536	13292867	1	Ccdc82	protein_coding	GO:0003674	molecular_function	A molecular process that can be carried out by the action of a single macromolecular machine, usually via direct physical interactions with other molecular entities. Function in this sense denotes an action, or activity, that a gene product (or a complex) performs. These actions are described from two distinct but related perspectives: (1) biochemical activity, and (2) role as a component in a larger system/process.	-0.297782	0.86485	-0.297782	-0.297782	1.67172	-0.297782	0.177833	0.611928	Unchanged
PB.23429.116	-0.622413	3.90447	-1.41603	0.166401	0.446398	-5.20224	ENSMUSG00000059326.8	ENSMUSG00000059326.8	colony stimulating factor 2 receptor, alpha, low-affinity (granulocyte-macrophage) [Source:MGI Symbol;Acc:MGI:1339754]	19	61212395	61216867	-1	Csf2ra	protein_coding				4.12916	3.94714	3.53345	3.74776	4.49575	3.37432	4.14165	4.33006	Unchanged
PB.10997.63	0.614716	3.54199	1.41603	0.166403	0.446398	-5.17842	ENSMUSG00000036180.16	ENSMUSG00000036180.16	GATA zinc finger domain containing 2A [Source:MGI Symbol;Acc:MGI:2384585]	8	70359726	70449034	-1	Gatad2a	protein_coding	GO:0000122	negative regulation of transcription by RNA polymerase II	Any process that stops, prevents, or reduces the frequency, rate or extent of transcription mediated by RNA polymerase II.	3.86335	3.68989	4.09803	3.90794	2.98747	3.54151	3.45671	3.38726	Unchanged
PB.16355.26	0.903625	1.63797	1.41592	0.166433	0.44645	-4.93503	ENSMUSG00000036333.12	ENSMUSG00000036333.12	kinase D-interacting substrate 220 [Source:MGI Symbol;Acc:MGI:1924730]	12	25024924	25113151	1	Kidins220	protein_coding	GO:0005515	protein binding	Interacting selectively and non-covalently with any protein or protein complex (a complex of two or more proteins that may include other nonprotein molecules).	2.2447	2.66802	3.11154	1.66891	1.8405	0.53664	1.44339	1.87684	Unchanged
PB.22396.54	0.6575	2.77904	1.41586	0.16645	0.44645	-5.1269	ENSMUSG00000042211.8	ENSMUSG00000042211.8	F-box protein 38 [Source:MGI Symbol;Acc:MGI:2444639]	18	62637226	62681766	-1	Fbxo38	protein_coding	GO:0005515	protein binding	Interacting selectively and non-covalently with any protein or protein complex (a complex of two or more proteins that may include other nonprotein molecules).	2.8466	2.11779	3.68751	3.46822	2.47466	2.7109	3.07688	2.85732	Unchanged
PB.2392.7	-0.838672	1.81859	-1.41582	0.166462	0.44645	-4.99596	ENSMUSG00000058318.16	ENSMUSG00000058318.16	PHD finger protein 21A [Source:MGI Symbol;Acc:MGI:2384756]	2	91923462	92195011	1	Phf21a	protein_coding				1.19264	2.66802	1.90673	2.12528	0.999798	2.21289	3.1302	2.35115	Unchanged
PB.20242.29	1.39154	-0.484872	1.41579	0.16647	0.44645	-4.63816	ENSMUSG00000033653.19	ENSMUSG00000033653.19	VPS8 CORVET complex subunit [Source:MGI Symbol;Acc:MGI:2146407]	16	21241868	21463430	1	Vps8	protein_coding	GO:0005515	protein binding	Interacting selectively and non-covalently with any protein or protein complex (a complex of two or more proteins that may include other nonprotein molecules).	0.843961	-0.297782	1.77541	0.680099	-0.297782	0.53664	0.534923	0.227619	Unchanged
PB.16719.22	0.483594	7.34283	1.41543	0.166578	0.446683	-5.51001	ENSMUSG00000015143.16	ENSMUSG00000015143.16	actinin, alpha 1 [Source:MGI Symbol;Acc:MGI:2137706]	12	80214321	80307145	-1	Actn1	protein_coding	GO:0005515	protein binding	Interacting selectively and non-covalently with any protein or protein complex (a complex of two or more proteins that may include other nonprotein molecules).	7.81429	7.25233	7.8808	7.03729	7.78568	7.03099	6.72746	7.25801	Unchanged
PB.19268.87	1.20982	-0.236684	1.41535	0.1666	0.446714	-4.71313	ENSMUSG00000022295.9	ENSMUSG00000022295.9	ATPase, H+ transporting, lysosomal V1 subunit C1 [Source:MGI Symbol;Acc:MGI:1913585]	15	38662177	38692690	1	Atp6v1c1	protein_coding	GO:0015078	proton transmembrane transporter activity	Enables the transfer of a proton from one side of a membrane to the other.	-0.297782	-0.297782	1.08299	1.98859	0.273705	1.0619	0.177833	1.37879	Unchanged
PB.20011.10	1.16749	0.322966	1.41532	0.166608	0.446714	-4.71843	ENSMUSG00000004071.14	ENSMUSG00000004071.14	cell death inducing Trp53 target 1 [Source:MGI Symbol;Acc:MGI:1913876]	16	4568212	4608156	-1	Cdip1	protein_coding	GO:0016020	membrane	A lipid bilayer along with all the proteins and protein complexes embedded in it an attached to it.	1.19264	0.86485	1.77541	1.25761	1.2601	-0.297782	0.820931	0.611928	Unchanged
PB.5238.9	-0.688976	2.50426	-1.41528	0.166619	0.446714	-5.09703	ENSMUSG00000028568.17	ENSMUSG00000028568.17	basic transcription factor 3-like 4 [Source:MGI Symbol;Acc:MGI:1915312]	4	108671492	108690811	-1	Btf3l4	protein_coding				2.38684	2.11779	2.4278	3.05426	1.99159	2.56321	3.53788	3.17531	Unchanged
PB.6310.76	0.726043	2.66954	1.41514	0.16666	0.446753	-5.09422	ENSMUSG00000054520.16	ENSMUSG00000054520.16	SH3-domain binding protein 2 [Source:MGI Symbol;Acc:MGI:1346349]	5	34683182	34720985	1	Sh3bp2	protein_coding	GO:0007165	signal transduction	The cellular process in which a signal is conveyed to trigger a change in the activity or state of a cell. Signal transduction begins with reception of a signal (e.g. a ligand binding to a receptor or receptor activation by a stimulus such as light), or for signal transduction in the absence of ligand, signal-withdrawal or the activity of a constitutively active receptor. Signal transduction ends with regulation of a downstream cellular process, e.g. regulation of transcription or regulation of a metabolic process. Signal transduction covers signaling from receptors located on the surface of the cell and signaling via molecules located within the cell. For signaling between cells, signal transduction is restricted to events at and within the receiving cell.	2.38684	2.54887	3.11154	3.61475	2.25325	3.18518	3.23126	2.1334	Unchanged
PB.23354.62	-1.17099	1.00616	-1.41511	0.16667	0.446753	-4.69979	ENSMUSG00000024976.15	ENSMUSG00000024976.15	Shoc2, leucine rich repeat scaffold protein [Source:MGI Symbol;Acc:MGI:1927197]	19	53932737	54021564	1	Shoc2	protein_coding	GO:0005515	protein binding	Interacting selectively and non-covalently with any protein or protein complex (a complex of two or more proteins that may include other nonprotein molecules).	1.90993	1.93977	1.08299	0.272472	1.48054	1.74926	1.60278	1.37879	Unchanged
PB.1913.7	-1.92284	-1.08793	-1.41509	0.166675	0.446753	-4.52206	ENSMUSG00000038860.16	ENSMUSG00000038860.16	GTPase activating RANGAP domain-like 3 [Source:MGI Symbol;Acc:MGI:2139309]	2	32876236	33021666	-1	Garnl3	protein_coding	GO:0005096	GTPase activator activity	Binds to and increases the activity of a GTPase, an enzyme that catalyzes the hydrolysis of GTP.	0.383206	0.397613	-0.297782	-0.297782	-0.297782	1.0619	1.60278	-0.297782	Unchanged
PB.174.7	0.525117	5.3984	1.41509	0.166676	0.446753	-5.33718	ENSMUSG00000047180.9	ENSMUSG00000047180.9	neuralized E3 ubiquitin protein ligase 3 [Source:MGI Symbol;Acc:MGI:2429944]	1	36303678	36313760	-1	Neurl3	protein_coding	GO:0016740	transferase activity	Catalysis of the transfer of a group, e.g. a methyl group, glycosyl group, acyl group, phosphorus-containing, or other groups, from one compound (generally regarded as the donor) to another compound (generally regarded as the acceptor). Transferase is the systematic name for any enzyme of EC class 2.	5.56783	5.86417	5.52856	5.5164	5.07177	5.79709	5.08118	4.92968	Unchanged
PB.11232.12	1.23825	-0.120074	1.41507	0.16668	0.446753	-4.68755	ENSMUSG00000003814.9	ENSMUSG00000003814.9	calreticulin [Source:MGI Symbol;Acc:MGI:88252]	8	85568479	85573563	-1	Calr	protein_coding	GO:0005515	protein binding	Interacting selectively and non-covalently with any protein or protein complex (a complex of two or more proteins that may include other nonprotein molecules).	-0.297782	0.397613	1.77541	0.997562	0.681957	0.53664	0.177833	1.16549	Unchanged
PB.8000.7	1.48327	-0.365256	1.41495	0.166717	0.446824	-4.62117	ENSMUSG00000029822.16	ENSMUSG00000029822.16	oxysterol binding protein-like 3 [Source:MGI Symbol;Acc:MGI:1918970]	6	50270310	50433181	-1	Osbpl3	protein_coding	GO:0008289	lipid binding	Interacting selectively and non-covalently with a lipid.	0.383206	0.86485	1.63092	0.680099	-0.297782	0.53664	1.26418	-0.297782	Unchanged
PB.4054.8	0.643155	2.96141	1.41493	0.166721	0.446824	-5.16226	ENSMUSG00000015749.13	ENSMUSG00000015749.13	acidic (leucine-rich) nuclear phosphoprotein 32 family, member E [Source:MGI Symbol;Acc:MGI:1913721]	3	95836558	95854702	1	Anp32e	protein_coding	GO:0005515	protein binding	Interacting selectively and non-covalently with any protein or protein complex (a complex of two or more proteins that may include other nonprotein molecules).	2.2447	1.93977	3.79314	3.94536	2.83592	3.37432	3.65165	2.85732	Unchanged
PB.6574.27	-1.00344	1.31828	-1.4148	0.16676	0.446877	-4.87978	ENSMUSG00000029152.14	ENSMUSG00000029152.14	OCIA domain containing 1 [Source:MGI Symbol;Acc:MGI:1915345]	5	73450127	73471412	1	Ociad1	protein_coding	GO:0005515	protein binding	Interacting selectively and non-covalently with any protein or protein complex (a complex of two or more proteins that may include other nonprotein molecules).	2.2447	1.21722	2.13817	0.680099	1.48054	1.0619	2.90397	1.56457	Unchanged
PB.7560.9	-1.40018	0.952096	-1.41479	0.166764	0.446877	-4.65138	ENSMUSG00000029642.12	ENSMUSG00000029642.12	polymerase (RNA) I polypeptide D [Source:MGI Symbol;Acc:MGI:108403]	5	147013860	147048407	1	Polr1d	protein_coding	GO:0003677	DNA binding	Any molecular function by which a gene product interacts selectively and non-covalently with DNA (deoxyribonucleic acid).	2.63496	0.397613	0.551848	0.272472	2.25325	2.84486	1.26418	1.37879	Unchanged
PB.17208.36	1.625	0.236482	1.41457	0.166827	0.446946	-4.57188	ENSMUSG00000019726.13	ENSMUSG00000019726.13	lysosomal trafficking regulator [Source:MGI Symbol;Acc:MGI:107448]	13	13764982	13953388	1	Lyst	protein_coding				2.2447	0.86485	1.47035	0.272472	1.2601	1.44613	0.534923	-0.297782	Unchanged
PB.14521.2	-0.781955	1.71723	-1.41455	0.166832	0.446946	-5.00268	ENSMUSG00000020321.17	ENSMUSG00000020321.17	malate dehydrogenase 1, NAD (soluble) [Source:MGI Symbol;Acc:MGI:97051]	11	21506692	21522367	-1	Mdh1	protein_coding	GO:0055114	oxidation-reduction process	A metabolic process that results in the removal or addition of one or more electrons to or from a substance, with or without the concomitant removal or addition of a proton or protons.	0.843961	1.93977	1.77541	2.36502	1.99159	1.44613	2.8414	2.62632	Unchanged
PB.18534.127	0.904762	0.613254	1.4145	0.166846	0.446946	-4.88869	ENSMUSG00000060373.16	ENSMUSG00000060373.16	heterogeneous nuclear ribonucleoprotein C [Source:MGI Symbol;Acc:MGI:107795]	14	52310834	52341485	-1	Hnrnpc	protein_coding	GO:0003676	nucleic acid binding	Interacting selectively and non-covalently with any nucleic acid.	0.383206	-0.297782	2.13817	2.12528	1.8405	0.53664	1.26418	1.56457	Unchanged
PB.19720.2	1.1931	0.144361	1.41449	0.166848	0.446946	-4.7194	ENSMUSG00000022439.10	ENSMUSG00000022439.10	parvin, gamma [Source:MGI Symbol;Acc:MGI:2158329]	15	84208227	84227179	1	Parvg	protein_coding				0.383206	0.397613	1.77541	1.25761	1.67172	-0.297782	0.534923	0.9151	Unchanged
PB.16813.4	1.23825	0.581765	1.41444	0.166864	0.446946	-4.68828	ENSMUSG00000021245.16	ENSMUSG00000021245.16	mutL homolog 3 [Source:MGI Symbol;Acc:MGI:1353455]	12	85281294	85317373	-1	Mlh3	protein_coding	GO:0005524	ATP binding	Interacting selectively and non-covalently with ATP, adenosine 5'-triphosphate, a universally important coenzyme and enzyme regulator.	1.19264	0.397613	1.77541	0.997562	1.8405	1.44613	0.177833	1.16549	Unchanged
PB.3250.10	0.912508	0.343798	1.41444	0.166865	0.446946	-4.883	ENSMUSG00000027544.17	ENSMUSG00000027544.17	nuclear factor of activated T cells, cytoplasmic, calcineurin dependent 2 [Source:MGI Symbol;Acc:MGI:102463]	2	168318330	168443577	-1	Nfatc2	protein_coding	GO:0003677	DNA binding	Any molecular function by which a gene product interacts selectively and non-covalently with DNA (deoxyribonucleic acid).	0.383206	1.73666	2.24131	1.98859	-0.297782	-0.297782	1.60278	1.16549	Unchanged
PB.4027.8	-0.813895	1.90061	-1.41429	0.166907	0.447019	-4.97567	ENSMUSG00000015702.14	ENSMUSG00000015702.14	annexin A9 [Source:MGI Symbol;Acc:MGI:1923711]	3	95203407	95214487	-1	Anxa9	protein_coding	GO:0005509	calcium ion binding	Interacting selectively and non-covalently with calcium ions (Ca2+).	1.70804	1.73666	1.47035	2.36502	2.57381	1.99962	2.90397	2.24638	Unchanged
PB.10715.30	0.928186	1.10326	1.41415	0.166948	0.447081	-4.84532	ENSMUSG00000031537.16	ENSMUSG00000031537.16	inhibitor of kappaB kinase beta [Source:MGI Symbol;Acc:MGI:1338071]	8	23149228	23196605	-1	Ikbkb	protein_coding	GO:0005524	ATP binding	Interacting selectively and non-covalently with ATP, adenosine 5'-triphosphate, a universally important coenzyme and enzyme regulator.	1.47324	1.93977	2.02709	1.83759	0.999798	1.0619	1.26418	1.16549	Unchanged
PB.22863.39	0.650244	2.9953	1.41414	0.166951	0.447081	-5.1354	ENSMUSG00000024740.11	ENSMUSG00000024740.11	damage specific DNA binding protein 1 [Source:MGI Symbol;Acc:MGI:1202384]	19	10582691	10607183	1	Ddb1	protein_coding	GO:0005634	nucleus	A membrane-bounded organelle of eukaryotic cells in which chromosomes are housed and replicated. In most cells, the nucleus contains all of the cell's chromosomes except the organellar chromosomes, and is the site of RNA synthesis and processing. In some species, or in specialized cell types, RNA metabolism or DNA replication may be absent.	2.74466	2.41898	3.68751	3.56754	2.91368	3.46034	3.18161	2.85732	Unchanged
PB.16048.41	-0.503646	5.58261	-1.4141	0.166964	0.447081	-5.38392	ENSMUSG00000020792.16	ENSMUSG00000020792.16	exocyst complex component 7 [Source:MGI Symbol;Acc:MGI:1859270]	11	116178827	116198059	-1	Exoc7	protein_coding	GO:0006887	exocytosis	A process of secretion by a cell that results in the release of intracellular molecules (e.g. hormones, matrix proteins) contained within a membrane-bounded vesicle. Exocytosis can occur either by full fusion, when the vesicle collapses into the plasma membrane, or by a kiss-and-run mechanism that involves the formation of a transient contact, a pore, between a granule (for exemple of chromaffin cells) and the plasma membrane. The latter process most of the time leads to only partial secretion of the granule content. Exocytosis begins with steps that prepare vesicles for fusion with the membrane (tethering and docking) and ends when molecules are secreted from the cell.	5.41027	5.64928	5.22309	5.83817	5.61627	5.0298	6.02204	6.01765	Unchanged
PB.19626.23	0.877095	1.21953	1.41406	0.166975	0.447081	-4.89656	ENSMUSG00000047888.11	ENSMUSG00000047888.11	trinucleotide repeat containing 6b [Source:MGI Symbol;Acc:MGI:2443730]	15	80595514	80825286	1	Tnrc6b	protein_coding	GO:0003676	nucleic acid binding	Interacting selectively and non-covalently with any nucleic acid.	1.19264	1.73666	2.33757	1.98859	1.2601	1.0619	1.74629	1.16549	Unchanged
PB.2842.4	-0.817406	2.16831	-1.41404	0.166981	0.447081	-4.98602	ENSMUSG00000039033.12	ENSMUSG00000039033.12	taspase, threonine aspartase 1 [Source:MGI Symbol;Acc:MGI:1923062]	2	139675400	139908725	-1	Tasp1	protein_coding	GO:0016787	hydrolase activity	Catalysis of the hydrolysis of various bonds, e.g. C-O, C-N, C-C, phosphoric anhydride bonds, etc. Hydrolase is the systematic name for any enzyme of EC class 3.	1.70804	2.27623	1.47035	2.47144	3.1246	2.56321	2.30549	2.99304	Unchanged
PB.22743.2	-0.626429	3.99262	-1.41402	0.166985	0.447081	-5.1951	ENSMUSG00000024791.11	ENSMUSG00000024791.11	cell division cycle associated 5 [Source:MGI Symbol;Acc:MGI:1915099]	19	6135013	6141807	1	Cdca5	protein_coding	GO:0005634	nucleus	A membrane-bounded organelle of eukaryotic cells in which chromosomes are housed and replicated. In most cells, the nucleus contains all of the cell's chromosomes except the organellar chromosomes, and is the site of RNA synthesis and processing. In some species, or in specialized cell types, RNA metabolism or DNA replication may be absent.	4.54765	4.28207	3.53345	3.56754	4.61694	3.54151	4.21751	4.07865	Unchanged
PB.12141.52	1.07057	0.658299	1.41401	0.166988	0.447081	-4.77685	ENSMUSG00000032127.10	ENSMUSG00000032127.10	VPS11, CORVET/HOPS core subunit [Source:MGI Symbol;Acc:MGI:1918982]	9	44259046	44272967	-1	Vps11	protein_coding	GO:0005515	protein binding	Interacting selectively and non-covalently with any protein or protein complex (a complex of two or more proteins that may include other nonprotein molecules).	0.383206	1.73666	1.77541	1.66891	1.2601	0.53664	1.26418	0.611928	Unchanged
PB.16048.20	-1.01035	1.31131	-1.41398	0.166998	0.447081	-4.85091	ENSMUSG00000020792.16	ENSMUSG00000020792.16	exocyst complex component 7 [Source:MGI Symbol;Acc:MGI:1859270]	11	116178827	116198059	-1	Exoc7	protein_coding	GO:0006887	exocytosis	A process of secretion by a cell that results in the release of intracellular molecules (e.g. hormones, matrix proteins) contained within a membrane-bounded vesicle. Exocytosis can occur either by full fusion, when the vesicle collapses into the plasma membrane, or by a kiss-and-run mechanism that involves the formation of a transient contact, a pore, between a granule (for exemple of chromaffin cells) and the plasma membrane. The latter process most of the time leads to only partial secretion of the granule content. Exocytosis begins with steps that prepare vesicles for fusion with the membrane (tethering and docking) and ends when molecules are secreted from the cell.	1.47324	1.93977	1.47035	0.997562	2.66657	0.53664	1.87682	2.24638	Unchanged
PB.23552.14	-0.586711	3.63961	-1.41386	0.167034	0.447136	-5.21156	ENSMUSG00000006423.16	ENSMUSG00000006423.16	RIKEN cDNA C330007P06 gene [Source:MGI Symbol;Acc:MGI:1924894]	X	36087390	36137764	-1	C330007P06Rik	protein_coding	GO:0005634	nucleus	A membrane-bounded organelle of eukaryotic cells in which chromosomes are housed and replicated. In most cells, the nucleus contains all of the cell's chromosomes except the organellar chromosomes, and is the site of RNA synthesis and processing. In some species, or in specialized cell types, RNA metabolism or DNA replication may be absent.	3.27004	3.37659	3.72359	3.70477	3.66399	3.37432	4.35824	4.19583	Unchanged
PB.21376.98	-0.953282	2.26755	-1.41383	0.167042	0.447137	-5.01041	ENSMUSG00000073411.13	ENSMUSG00000073411.13	histocompatibility 2, D region locus 1 [Source:MGI Symbol;Acc:MGI:95896]	17	35481706	35486475	1	H2-D1	protein_coding	GO:0019882	antigen processing and presentation	The process in which an antigen-presenting cell expresses antigen (peptide or lipid) on its cell surface in association with an MHC protein complex.	2.38684	3.37659	2.24131	1.83759	3.61827	0.53664	2.39535	3.43572	Unchanged
PB.23819.162	-1.666	-0.538886	-1.41373	0.167071	0.447193	-4.55536	ENSMUSG00000031229.17	ENSMUSG00000031229.17	ATRX, chromatin remodeler [Source:MGI Symbol;Acc:MGI:103067]	X	104841221	104973009	-1	Atrx	protein_coding	GO:0005524	ATP binding	Interacting selectively and non-covalently with ATP, adenosine 5'-triphosphate, a universally important coenzyme and enzyme regulator.	0.383206	0.397613	0.188695	-0.297782	1.8405	-0.297782	0.820931	0.611928	Unchanged
PB.1418.41	-1.666	-0.762813	-1.41362	0.167103	0.447225	-4.55547	ENSMUSG00000056050.16	ENSMUSG00000056050.16	melanoma inhibitory activity 3 [Source:MGI Symbol;Acc:MGI:2443183]	1	183107682	183150894	-1	Mia3	protein_coding	GO:0005515	protein binding	Interacting selectively and non-covalently with any protein or protein complex (a complex of two or more proteins that may include other nonprotein molecules).	0.383206	-0.297782	0.188695	-0.297782	1.67172	-0.297782	0.820931	0.611928	Unchanged
PB.15015.26	1.00613	0.976677	1.41361	0.167105	0.447225	-4.87635	ENSMUSG00000033066.17	ENSMUSG00000033066.17	growth arrest specific 7 [Source:MGI Symbol;Acc:MGI:1202388]	11	67345917	67579816	1	Gas7	protein_coding	GO:0005515	protein binding	Interacting selectively and non-covalently with any protein or protein complex (a complex of two or more proteins that may include other nonprotein molecules).	-0.297782	2.41898	1.90673	2.36502	1.2601	1.44613	1.26418	1.37879	Unchanged
PB.21906.5	-0.747296	2.51713	-1.41345	0.167153	0.447324	-5.04234	ENSMUSG00000024150.13	ENSMUSG00000024150.13	multiple coagulation factor deficiency 2 [Source:MGI Symbol;Acc:MGI:2183439]	17	87561871	87573363	-1	Mcfd2	protein_coding	GO:0005509	calcium ion binding	Interacting selectively and non-covalently with calcium ions (Ca2+).	2.8466	3.06538	1.90673	2.75041	2.83592	1.99962	3.07688	2.85732	Unchanged
PB.11753.11	-0.721104	3.38956	-1.41341	0.167165	0.447324	-5.14335	ENSMUSG00000033862.8	ENSMUSG00000033862.8	cyclin-dependent kinase 10 [Source:MGI Symbol;Acc:MGI:2448549]	8	123951581	123958989	1	Cdk10	protein_coding	GO:0005524	ATP binding	Interacting selectively and non-covalently with ATP, adenosine 5'-triphosphate, a universally important coenzyme and enzyme regulator.	4.16906	4.1243	2.66889	3.46822	3.70831	2.21289	3.23126	4.25103	Unchanged
PB.4963.126	-0.713287	2.34706	-1.41331	0.167192	0.447375	-5.06845	ENSMUSG00000028382.16	ENSMUSG00000028382.16	polypyrimidine tract binding protein 3 [Source:MGI Symbol;Acc:MGI:1923334]	4	59471868	59549364	-1	Ptbp3	protein_coding	GO:0005634	nucleus	A membrane-bounded organelle of eukaryotic cells in which chromosomes are housed and replicated. In most cells, the nucleus contains all of the cell's chromosomes except the organellar chromosomes, and is the site of RNA synthesis and processing. In some species, or in specialized cell types, RNA metabolism or DNA replication may be absent.	2.38684	2.41898	2.4278	2.57055	2.57381	1.44613	3.23126	3.05639	Unchanged
PB.9726.23	0.603427	3.63957	1.41326	0.167207	0.447382	-5.21151	ENSMUSG00000039062.16	ENSMUSG00000039062.16	alanyl (membrane) aminopeptidase [Source:MGI Symbol;Acc:MGI:5000466]	7	79471551	79510807	-1	Anpep	protein_coding	GO:0006508	proteolysis	The hydrolysis of proteins into smaller polypeptides and/or amino acids by cleavage of their peptide bonds.	4.20789	4.16539	4.3496	4.18316	2.25325	3.18518	3.57681	3.81119	Unchanged
PB.4772.3	-1.30985	0.661696	-1.41325	0.16721	0.447382	-4.64856	ENSMUSG00000028443.7	ENSMUSG00000028443.7	nudix (nucleoside diphosphate linked moiety X)-type motif 2 [Source:MGI Symbol;Acc:MGI:1913651]	4	41465151	41480926	1	Nudt2	protein_coding	GO:0016787	hydrolase activity	Catalysis of the hydrolysis of various bonds, e.g. C-O, C-N, C-C, phosphoric anhydride bonds, etc. Hydrolase is the systematic name for any enzyme of EC class 3.	1.90993	1.73666	0.188695	0.680099	0.999798	1.44613	0.820931	1.72914	Unchanged
PB.9220.11	-0.46295	6.31458	-1.4132	0.167227	0.447407	-5.43908	ENSMUSG00000058709.12	ENSMUSG00000058709.12	egl-9 family hypoxia-inducible factor 2 [Source:MGI Symbol;Acc:MGI:1932287]	7	26858083	26866227	-1	Egln2	protein_coding	GO:0055114	oxidation-reduction process	A metabolic process that results in the removal or addition of one or more electrons to or from a substance, with or without the concomitant removal or addition of a proton or protons.	6.4214	6.35631	6.01691	6.30194	6.33424	5.93868	6.49825	6.73611	Unchanged
PB.11353.24	-0.899953	1.88355	-1.41311	0.167252	0.447433	-4.92275	ENSMUSG00000050079.11	ENSMUSG00000050079.11	ring finger and SPRY domain containing 1 [Source:MGI Symbol;Acc:MGI:1914860]	8	95328565	95386903	1	Rspry1	protein_coding	GO:0005515	protein binding	Interacting selectively and non-covalently with any protein or protein complex (a complex of two or more proteins that may include other nonprotein molecules).	2.087	2.54887	1.90673	1.25761	2.98747	1.44613	2.55984	2.1334	Unchanged
PB.4564.75	-1.03566	0.415951	-1.41298	0.16729	0.447475	-4.83569	ENSMUSG00000042228.15	ENSMUSG00000042228.15	LYN proto-oncogene, Src family tyrosine kinase [Source:MGI Symbol;Acc:MGI:96892]	4	3678115	3813122	1	Lyn	protein_coding	GO:0005515	protein binding	Interacting selectively and non-covalently with any protein or protein complex (a complex of two or more proteins that may include other nonprotein molecules).	-0.297782	-0.297782	1.08299	1.25761	2.75373	0.53664	2.20966	1.72914	Unchanged
PB.7208.50	0.687147	2.61283	1.41287	0.167321	0.4475	-5.07737	ENSMUSG00000029416.18	ENSMUSG00000029416.18	solute carrier family 15, member 4 [Source:MGI Symbol;Acc:MGI:2140796]	5	127672728	127709961	-1	Slc15a4	protein_coding	GO:0016020	membrane	A lipid bilayer along with all the proteins and protein complexes embedded in it an attached to it.	2.74466	2.41898	3.16499	3.18513	2.66657	2.7109	2.47993	2.62632	Unchanged
PB.7383.15	0.650059	3.23638	1.41275	0.167356	0.4475	-5.14236	ENSMUSG00000029729.13	ENSMUSG00000029729.13	zinc finger with KRAB and SCAN domains 1 [Source:MGI Symbol;Acc:MGI:1921820]	5	138083346	138106084	1	Zkscan1	protein_coding	GO:0006355	regulation of transcription, DNA-templated	Any process that modulates the frequency, rate or extent of cellular DNA-templated transcription.	3.53725	2.88034	3.72359	3.61475	3.1246	3.61837	3.1302	2.99304	Unchanged
PB.12584.15	-0.948143	1.29763	-1.4127	0.167372	0.4475	-4.87703	ENSMUSG00000034563.17	ENSMUSG00000034563.17	cell cycle progression 1 [Source:MGI Symbol;Acc:MGI:1196419]	9	72892711	72923622	1	Ccpg1	protein_coding	GO:2001106	regulation of Rho guanyl-nucleotide exchange factor activity	Any process that modulates the frequency, rate or extent of Rho guanyl-nucleotide exchange factor activity.	1.70804	1.73666	1.08299	1.66891	2.12835	0.53664	2.47993	1.72914	Unchanged
PB.7306.5	-0.897606	1.41322	-1.4127	0.167372	0.4475	-4.8928	ENSMUSG00000000916.16	ENSMUSG00000000916.16	NOL1/NOP2/Sun domain family, member 5 [Source:MGI Symbol;Acc:MGI:2140844]	5	135398807	135405659	1	Nsun5	protein_coding	GO:0008168	methyltransferase activity	Catalysis of the transfer of a methyl group to an acceptor molecule.	2.2447	1.73666	1.08299	1.83759	1.48054	1.0619	1.87682	2.44882	Unchanged
PB.12454.4	1.23825	1.01172	1.41269	0.167374	0.4475	-4.69029	ENSMUSG00000053641.10	ENSMUSG00000053641.10	DENN/MADD domain containing 4A [Source:MGI Symbol;Acc:MGI:2142979]	9	64718622	64826949	1	Dennd4a	protein_coding	GO:0005515	protein binding	Interacting selectively and non-covalently with any protein or protein complex (a complex of two or more proteins that may include other nonprotein molecules).	2.74466	2.97582	1.77541	0.997562	1.48054	0.53664	0.177833	1.16549	Unchanged
PB.6812.26	0.62178	4.20042	1.41257	0.167408	0.4475	-5.22653	ENSMUSG00000054720.13	ENSMUSG00000054720.13	leucine rich repeat containing 8 family, member C [Source:MGI Symbol;Acc:MGI:2140839]	5	105667254	105760884	1	Lrrc8c	protein_coding	GO:0005515	protein binding	Interacting selectively and non-covalently with any protein or protein complex (a complex of two or more proteins that may include other nonprotein molecules).	5.37658	5.13231	4.56375	4.24448	3.05766	4.00931	3.37071	4.27786	Unchanged
PB.4703.28	-1.67372	0.102045	-1.41254	0.167417	0.4475	-4.55981	ENSMUSG00000028277.14	ENSMUSG00000028277.14	ubiquitin-conjugating enzyme E2J 1 [Source:MGI Symbol;Acc:MGI:1926245]	4	33031416	33052363	1	Ube2j1	protein_coding	GO:0016020	membrane	A lipid bilayer along with all the proteins and protein complexes embedded in it an attached to it.	1.70804	0.86485	0.188695	-0.297782	0.999798	1.99962	0.177833	1.56457	Unchanged
PB.7274.73	0.614113	3.92737	1.41254	0.167417	0.4475	-5.24292	ENSMUSG00000060261.17	ENSMUSG00000060261.17	general transcription factor II I [Source:MGI Symbol;Acc:MGI:1202722]	5	134266688	134343614	-1	Gtf2i	protein_coding	GO:0006366	transcription by RNA polymerase II	The synthesis of RNA from a DNA template by RNA polymerase II (RNAP II), originating at an RNA polymerase II promoter. Includes transcription of messenger RNA (mRNA) and certain small nuclear RNAs (snRNAs).	3.7095	3.89923	4.97632	4.1515	3.30857	3.89039	4.42377	3.52801	Unchanged
PB.22798.13	-0.821504	2.01536	-1.41251	0.167425	0.4475	-4.94851	ENSMUSG00000024759.15	ENSMUSG00000024759.15	atlastin GTPase 3 [Source:MGI Symbol;Acc:MGI:1924270]	19	7471405	7517039	1	Atl3	protein_coding	GO:0003924	GTPase activity	Catalysis of the reaction: GTP + H2O = GDP + phosphate.	2.38684	1.93977	1.63092	1.83759	2.75373	2.39866	2.70747	2.1334	Unchanged
PB.23125.80	1.26049	-0.676328	1.41248	0.167436	0.4475	-4.66808	ENSMUSG00000048612.17	ENSMUSG00000048612.17	myoferlin [Source:MGI Symbol;Acc:MGI:1919192]	19	37887484	38032025	-1	Myof	protein_coding				-0.297782	0.397613	1.63092	0.997562	-0.297782	-0.297782	0.820931	0.227619	Unchanged
PB.4664.105	0.680386	3.71381	1.41247	0.167438	0.4475	-5.23252	ENSMUSG00000041058.16	ENSMUSG00000041058.16	WW domain containing E3 ubiquitin protein ligase 1 [Source:MGI Symbol;Acc:MGI:1861728]	4	19608303	19708993	-1	Wwp1	protein_coding	GO:0005515	protein binding	Interacting selectively and non-covalently with any protein or protein complex (a complex of two or more proteins that may include other nonprotein molecules).	3.59698	3.1497	4.93076	4.05211	4.44427	2.39866	3.68766	4.01629	Unchanged
PB.15996.14	-0.923957	2.26999	-1.41247	0.167438	0.4475	-4.91972	ENSMUSG00000015542.18	ENSMUSG00000015542.18	N-acetyltransferase 9 (GCN5-related, putative) [Source:MGI Symbol;Acc:MGI:1913426]	11	115073658	115078685	-1	Nat9	protein_coding	GO:0008080	N-acetyltransferase activity	Catalysis of the transfer of an acetyl group to a nitrogen atom on the acceptor molecule.	3.53725	2.88034	1.28963	1.83759	2.66657	2.84486	1.60278	3.11708	Unchanged
PB.2626.1	-0.882716	1.39261	-1.41245	0.167444	0.4475	-4.93122	ENSMUSG00000027259.16	ENSMUSG00000027259.16	adenosine deaminase-like [Source:MGI Symbol;Acc:MGI:1923144]	2	120970909	120987161	1	Adal	protein_coding	GO:0019239	deaminase activity	Catalysis of the removal of an amino group from a substrate, producing ammonia (NH3).	1.19264	1.21722	1.08299	2.25012	1.2601	1.99962	1.9965	2.7075	Unchanged
PB.8519.3	-1.67372	-1.00773	-1.41243	0.167451	0.4475	-4.55993	novelGene_ENSMUSG00000060477.15_AS												-0.297782	-0.297782	0.188695	-0.297782	1.2601	-0.297782	0.177833	1.56457	Unchanged
PB.1246.105	-1.55561	-0.206558	-1.41242	0.167453	0.4475	-4.62029	ENSMUSG00000026641.14	ENSMUSG00000026641.14	upstream transcription factor 1 [Source:MGI Symbol;Acc:MGI:99542]	1	171238881	171246710	1	Usf1	protein_coding				0.383206	1.93977	-0.297782	1.25761	0.273705	-0.297782	0.534923	1.87684	Unchanged
PB.11596.1	-0.549274	5.09321	-1.4123	0.167488	0.447529	-5.32461	ENSMUSG00000031948.15	ENSMUSG00000031948.15	lysyl-tRNA synthetase [Source:MGI Symbol;Acc:MGI:1934754]	8	112720075	112737955	-1	Kars	protein_coding	GO:0003676	nucleic acid binding	Interacting selectively and non-covalently with any nucleic acid.	5.23337	5.51267	4.73258	4.9256	5.45657	4.362	5.42845	5.30059	Unchanged
PB.1290.32	-1.28869	1.04564	-1.41224	0.167504	0.44754	-4.68182	ENSMUSG00000073491.12	ENSMUSG00000073491.12	interferon activated gene 213 [Source:MGI Symbol;Acc:MGI:3695276]	1	173393849	173426840	-1	Ifi213	protein_coding	GO:0002218	activation of innate immune response	Any process that initiates an innate immune response. Innate immune responses are defense responses mediated by germline encoded components that directly recognize components of potential pathogens. Examples of this process include activation of the hypersensitive response of Arabidopsis thaliana and activation of any NOD or TLR signaling pathway in vertebrate species.	2.74466	1.73666	0.841726	0.272472	2.25325	1.0619	1.05951	1.87684	Unchanged
PB.604.1	-1.30985	0.905138	-1.41211	0.167542	0.447622	-4.64984	ENSMUSG00000026238.15	ENSMUSG00000026238.15	prothymosin alpha [Source:MGI Symbol;Acc:MGI:97803]	1	86454448	86458434	1	Ptma	protein_coding	GO:0005634	nucleus	A membrane-bounded organelle of eukaryotic cells in which chromosomes are housed and replicated. In most cells, the nucleus contains all of the cell's chromosomes except the organellar chromosomes, and is the site of RNA synthesis and processing. In some species, or in specialized cell types, RNA metabolism or DNA replication may be absent.	1.70804	1.93977	0.188695	0.680099	2.25325	1.74926	0.820931	1.72914	Unchanged
PB.23282.19	-0.809388	1.69387	-1.41206	0.167558	0.447644	-4.95877	ENSMUSG00000064105.14	ENSMUSG00000064105.14	cyclin M2 [Source:MGI Symbol;Acc:MGI:2151054]	19	46750035	46868631	1	Cnnm2	protein_coding	GO:0016020	membrane	A lipid bilayer along with all the proteins and protein complexes embedded in it an attached to it.	1.70804	1.50019	1.47035	2.12528	1.8405	1.99962	2.30549	2.62632	Unchanged
PB.12422.30	0.718856	2.22711	1.41201	0.167573	0.447644	-5.07857	ENSMUSG00000032405.11	ENSMUSG00000032405.11	protein inhibitor of activated STAT 1 [Source:MGI Symbol;Acc:MGI:1913125]	9	62785650	62895206	-1	Pias1	protein_coding	GO:0008270	zinc ion binding	Interacting selectively and non-covalently with zinc (Zn) ions.	1.70804	0.397613	3.40605	2.98408	2.98747	3.08041	2.8414	2.24638	Unchanged
PB.15535.4	-1.10811	0.903762	-1.41199	0.167577	0.447644	-4.78793	ENSMUSG00000037601.12	ENSMUSG00000037601.12	NME/NM23 nucleoside diphosphate kinase 1 [Source:MGI Symbol;Acc:MGI:97355]	11	93847805	93859347	-1	Nme1	protein_coding	GO:0004550	nucleoside diphosphate kinase activity	Catalysis of the reaction: ATP + nucleoside diphosphate = ADP + nucleoside triphosphate.	1.19264	1.21722	0.551848	1.47787	2.12835	0.53664	1.26418	2.35115	Unchanged
PB.22379.222	1.12163	0.976518	1.41198	0.167581	0.447644	-4.71974	ENSMUSG00000024621.17	ENSMUSG00000024621.17	colony stimulating factor 1 receptor [Source:MGI Symbol;Acc:MGI:1339758]	18	61233670	61265221	1	Csf1r	protein_coding				2.38684	2.41898	1.47035	1.47787	0.999798	1.0619	0.534923	0.9151	Unchanged
PB.21512.17	1.44867	-0.823491	1.41187	0.167615	0.447655	-4.61189	ENSMUSG00000063576.13	ENSMUSG00000063576.13	kelch domain containing 3 [Source:MGI Symbol;Acc:MGI:2651568]	17	46985476	46991840	-1	Klhdc3	protein_coding	GO:0005515	protein binding	Interacting selectively and non-covalently with any protein or protein complex (a complex of two or more proteins that may include other nonprotein molecules).	-0.297782	0.86485	0.551848	1.66891	-0.297782	-0.297782	0.177833	0.227619	Unchanged
PB.23166.163	0.598625	3.84112	1.41186	0.167616	0.447655	-5.21585	ENSMUSG00000025017.11	ENSMUSG00000025017.11	phosphoinositide-3-kinase adaptor protein 1 [Source:MGI Symbol;Acc:MGI:1933177]	19	41260816	41373541	-1	Pik3ap1	protein_coding	GO:0005737	cytoplasm	All of the contents of a cell excluding the plasma membrane and nucleus, but including other subcellular structures.	4.08812	3.51018	4.52338	4.05211	3.70831	3.89039	3.82335	3.61474	Unchanged
PB.2655.40	1.042	0.896939	1.41184	0.167623	0.447655	-4.86555	ENSMUSG00000027219.14	ENSMUSG00000027219.14	solute carrier family 28 (sodium-coupled nucleoside transporter), member 2 [Source:MGI Symbol;Acc:MGI:1913105]	2	122256958	122291618	1	Slc28a2	protein_coding	GO:0016020	membrane	A lipid bilayer along with all the proteins and protein complexes embedded in it an attached to it.	0.383206	-0.297782	1.47035	2.83258	3.18856	1.44613	1.60278	0.9151	Unchanged
PB.15835.9	1.39154	-0.133953	1.41176	0.167647	0.447698	-4.64267	ENSMUSG00000018412.17	ENSMUSG00000018412.17	KAT8 regulatory NSL complex subunit 1 [Source:MGI Symbol;Acc:MGI:1923969]	11	104224055	104359687	-1	Kansl1	protein_coding	GO:0000123	histone acetyltransferase complex	A protein complex that possesses histone acetyltransferase activity.	0.843961	-0.297782	1.77541	0.680099	0.273705	1.44613	0.534923	0.227619	Unchanged
PB.19747.26	0.448207	6.27506	1.41166	0.167676	0.447735	-5.46869	ENSMUSG00000051864.11	ENSMUSG00000051864.11	TBC1 domain family, member 22a [Source:MGI Symbol;Acc:MGI:1289265]	15	86098660	86382704	1	Tbc1d22a	protein_coding	GO:0005096	GTPase activator activity	Binds to and increases the activity of a GTPase, an enzyme that catalyzes the hydrolysis of GTP.	6.00266	5.92525	6.92116	6.92472	5.61627	5.95359	6.67011	6.27899	Unchanged
PB.22811.37	-0.522973	5.70222	-1.41151	0.167719	0.447831	-5.37672	ENSMUSG00000010110.18	ENSMUSG00000010110.18	syntaxin 5A [Source:MGI Symbol;Acc:MGI:1928483]	19	8718777	8733433	1	Stx5a	protein_coding	GO:0016020	membrane	A lipid bilayer along with all the proteins and protein complexes embedded in it an attached to it.	6.09877	6.17705	5.18478	5.61256	5.8518	5.00139	5.61768	6.21102	Unchanged
PB.20203.18	-0.931527	1.40469	-1.41127	0.167788	0.447958	-4.85838	ENSMUSG00000005262.14	ENSMUSG00000005262.14	ubiquitin recognition factor in ER-associated degradation 1 [Source:MGI Symbol;Acc:MGI:109353]	16	18630529	18654011	1	Ufd1	protein_coding				1.47324	1.93977	1.08299	1.47787	2.25325	1.44613	1.87682	2.1334	Unchanged
PB.10845.70	-1.11033	0.931041	-1.41127	0.167788	0.447958	-4.80798	ENSMUSG00000031591.15	ENSMUSG00000031591.15	N-acylsphingosine amidohydrolase 1 [Source:MGI Symbol;Acc:MGI:1277124]	8	41793234	41827810	-1	Asah1	protein_coding	GO:0017064	fatty acid amide hydrolase activity	Catalysis of the hydrolysis of a fatty acid amide to yield a fatty acid.	1.19264	2.11779	0.841726	1.25761	2.3682	-0.297782	1.74629	2.01081	Unchanged
PB.16761.5	-0.754041	2.47453	-1.41125	0.167794	0.447958	-5.04935	ENSMUSG00000021222.10	ENSMUSG00000021222.10	DDB1 and CUL4 associated factor 4 [Source:MGI Symbol;Acc:MGI:1921078]	12	83567240	83588694	1	Dcaf4	protein_coding	GO:0005515	protein binding	Interacting selectively and non-covalently with any protein or protein complex (a complex of two or more proteins that may include other nonprotein molecules).	2.51623	2.54887	2.02709	2.66328	3.24981	1.99962	2.8414	3.17531	Unchanged
PB.4762.20	0.494366	5.99116	1.41124	0.167797	0.447958	-5.42238	ENSMUSG00000028433.15	ENSMUSG00000028433.15	ubiquitin-associated protein 2 [Source:MGI Symbol;Acc:MGI:1916176]	4	41194313	41275144	-1	Ubap2	protein_coding	GO:0005515	protein binding	Interacting selectively and non-covalently with any protein or protein complex (a complex of two or more proteins that may include other nonprotein molecules).	5.69627	5.43078	6.53114	6.28745	5.69546	6.56171	6.13068	5.70816	Unchanged
PB.19962.19	0.721423	2.15082	1.4112	0.16781	0.447969	-5.09169	ENSMUSG00000000552.11	ENSMUSG00000000552.11	zinc finger protein 385A [Source:MGI Symbol;Acc:MGI:1352495]	15	103222322	103248520	-1	Zfp385a	protein_coding	GO:0003676	nucleic acid binding	Interacting selectively and non-covalently with any nucleic acid.	2.2447	0.397613	3.16499	3.41587	2.3682	2.21289	2.70747	2.5403	Unchanged
PB.7444.41	1.26049	-0.0732743	1.41114	0.167828	0.447969	-4.6696	ENSMUSG00000029560.13	ENSMUSG00000029560.13	sorting nexin 8 [Source:MGI Symbol;Acc:MGI:2443816]	5	140326054	140375017	-1	Snx8	protein_coding	GO:0016020	membrane	A lipid bilayer along with all the proteins and protein complexes embedded in it an attached to it.	-0.297782	-0.297782	1.63092	0.997562	1.99159	1.0619	0.820931	0.227619	Unchanged
PB.19957.22	-1.71829	-0.407309	-1.41112	0.167832	0.447969	-4.55627	ENSMUSG00000009575.15	ENSMUSG00000009575.15	chromobox 5 [Source:MGI Symbol;Acc:MGI:109372]	15	103099971	103148243	-1	Cbx5	protein_coding	GO:0005634	nucleus	A membrane-bounded organelle of eukaryotic cells in which chromosomes are housed and replicated. In most cells, the nucleus contains all of the cell's chromosomes except the organellar chromosomes, and is the site of RNA synthesis and processing. In some species, or in specialized cell types, RNA metabolism or DNA replication may be absent.	0.383206	1.50019	-0.297782	0.272472	1.48054	-0.297782	1.26418	0.227619	Unchanged
PB.16792.16	1.17398	-0.526925	1.4111	0.167839	0.447969	-4.71809	ENSMUSG00000021238.12	ENSMUSG00000021238.12	aldehyde dehydrogenase family 6, subfamily A1 [Source:MGI Symbol;Acc:MGI:1915077]	12	84477491	84497778	-1	Aldh6a1	protein_coding				0.383206	-0.297782	1.77541	1.25761	-0.297782	-0.297782	1.26418	0.227619	Unchanged
PB.10262.3	-1.1946	1.46804	-1.41087	0.167906	0.448107	-4.73503	ENSMUSG00000030714.15	ENSMUSG00000030714.15	SAGA complex associated factor 29 [Source:MGI Symbol;Acc:MGI:1922815]	7	126248481	126272097	1	Sgf29	protein_coding				3.59698	2.88034	0.551848	0.997562	2.25325	1.0619	1.05951	2.24638	Unchanged
PB.9433.7	-0.994193	1.06797	-1.41074	0.167943	0.448169	-4.82748	ENSMUSG00000056383.11	ENSMUSG00000056383.11	expressed sequence AI987944 [Source:MGI Symbol;Acc:MGI:2142079]	7	41022347	41042803	-1	AI987944	protein_coding	GO:0006355	regulation of transcription, DNA-templated	Any process that modulates the frequency, rate or extent of cellular DNA-templated transcription.	0.843961	0.86485	0.841726	1.47787	2.12835	1.74926	2.39535	1.37879	Unchanged
PB.19268.55	-1.14171	0.508897	-1.41074	0.167944	0.448169	-4.77784	ENSMUSG00000022295.9	ENSMUSG00000022295.9	ATPase, H+ transporting, lysosomal V1 subunit C1 [Source:MGI Symbol;Acc:MGI:1913585]	15	38662177	38692690	1	Atp6v1c1	protein_coding	GO:0015078	proton transmembrane transporter activity	Enables the transfer of a proton from one side of a membrane to the other.	0.383206	1.50019	0.841726	0.997562	1.67172	-0.297782	1.26418	2.35115	Unchanged
PB.4584.45	-1.13814	0.442583	-1.4107	0.167954	0.448171	-4.73216	ENSMUSG00000028249.16	ENSMUSG00000028249.16	syndecan binding protein [Source:MGI Symbol;Acc:MGI:1337026]	4	6365650	6408423	1	Sdcbp	protein_coding	GO:0005515	protein binding	Interacting selectively and non-covalently with any protein or protein complex (a complex of two or more proteins that may include other nonprotein molecules).	0.383206	0.86485	0.841726	0.680099	1.48054	0.53664	1.9965	1.16549	Unchanged
PB.17603.52	0.878288	1.42572	1.41068	0.167962	0.448171	-4.91126	ENSMUSG00000034928.17	ENSMUSG00000034928.17	ring finger protein 44 [Source:MGI Symbol;Acc:MGI:2145310]	13	54827212	54841720	-1	Rnf44	protein_coding	GO:0046872	metal ion binding	Interacting selectively and non-covalently with any metal ion.	1.19264	1.21722	2.4278	1.98859	1.48054	2.56321	1.44339	1.56457	Unchanged
PB.13045.14	-1.13505	0.465154	-1.41065	0.16797	0.448171	-4.73186	ENSMUSG00000032508.9	ENSMUSG00000032508.9	myeloid differentiation primary response gene 88 [Source:MGI Symbol;Acc:MGI:108005]	9	119165000	119170477	-1	Myd88	protein_coding	GO:0005515	protein binding	Interacting selectively and non-covalently with any protein or protein complex (a complex of two or more proteins that may include other nonprotein molecules).	1.19264	0.397613	0.551848	0.997562	1.2601	0.53664	1.26418	1.87684	Unchanged
PB.22385.94	0.959849	0.824944	1.41063	0.167976	0.448171	-4.86177	ENSMUSG00000024576.15	ENSMUSG00000024576.15	casein kinase 1, alpha 1 [Source:MGI Symbol;Acc:MGI:1934950]	18	61688345	61723132	1	Csnk1a1	protein_coding	GO:0005524	ATP binding	Interacting selectively and non-covalently with ATP, adenosine 5'-triphosphate, a universally important coenzyme and enzyme regulator.	0.383206	1.21722	1.63092	2.47144	1.48054	0.53664	1.60278	0.9151	Unchanged
PB.8683.28	1.09887	-0.219409	1.41045	0.168029	0.448274	-4.76387	novelGene_ENSMUSG00000008845.10_AS												0.383206	-0.297782	2.02709	1.25761	-0.297782	0.53664	0.820931	0.9151	Unchanged
PB.15796.34	1.20866	0.230733	1.41028	0.168077	0.448361	-4.72803	ENSMUSG00000034621.15	ENSMUSG00000034621.15	G patch domain containing 8 [Source:MGI Symbol;Acc:MGI:1918667]	11	102366741	102447218	-1	Gpatch8	protein_coding	GO:0003676	nucleic acid binding	Interacting selectively and non-covalently with any nucleic acid.	0.383206	0.397613	1.47035	1.66891	2.12835	-0.297782	0.820931	0.611928	Unchanged
PB.12085.15	1.14873	0.696635	1.41011	0.168129	0.448439	-4.75303	ENSMUSG00000032116.19	ENSMUSG00000032116.19	STT3, subunit of the oligosaccharyltransferase complex, homolog A (S. cerevisiae) [Source:MGI Symbol;Acc:MGI:105124]	9	36640640	36678975	-1	Stt3a	protein_coding	GO:0016020	membrane	A lipid bilayer along with all the proteins and protein complexes embedded in it an attached to it.	1.47324	1.50019	2.24131	0.997562	0.273705	1.44613	0.534923	1.16549	Unchanged
PB.19233.1	-0.549057	5.02729	-1.40993	0.168181	0.448512	-5.32453	ENSMUSG00000022283.16	ENSMUSG00000022283.16	poly(A) binding protein, cytoplasmic 1 [Source:MGI Symbol;Acc:MGI:1349722]	15	36595905	36609912	-1	Pabpc1	protein_coding	GO:0003676	nucleic acid binding	Interacting selectively and non-covalently with any nucleic acid.	5.19523	5.39668	4.48186	5.1181	5.18587	4.40601	5.53113	5.11962	Unchanged
PB.12351.33	1.0616	0.563939	1.40993	0.168182	0.448512	-4.79664	ENSMUSG00000036986.17	ENSMUSG00000036986.17	promyelocytic leukemia [Source:MGI Symbol;Acc:MGI:104662]	9	58125359	58157069	-1	Pml	protein_coding	GO:0008270	zinc ion binding	Interacting selectively and non-covalently with zinc (Zn) ions.	1.19264	-0.297782	2.02709	1.47787	0.999798	1.74926	0.820931	1.16549	Unchanged
PB.22768.1	-1.03279	1.00058	-1.4099	0.168189	0.448512	-4.80564	ENSMUSG00000024959.15	ENSMUSG00000024959.15	BCL2-associated agonist of cell death [Source:MGI Symbol;Acc:MGI:1096330]	19	6919229	6929267	1	Bad	protein_coding	GO:0006915	apoptotic process	A programmed cell death process which begins when a cell receives an internal (e.g. DNA damage) or external signal (e.g. an extracellular death ligand), and proceeds through a series of biochemical events (signaling pathway phase) which trigger an execution phase. The execution phase is the last step of an apoptotic process, and is typically characterized by rounding-up of the cell, retraction of pseudopodes, reduction of cellular volume (pyknosis), chromatin condensation, nuclear fragmentation (karyorrhexis), plasma membrane blebbing and fragmentation of the cell into apoptotic bodies. When the execution phase is completed, the cell has died.	2.51623	1.21722	0.841726	1.25761	1.2601	0.53664	1.74629	1.87684	Unchanged
PB.23479.22	-1.7325	-0.743298	-1.40967	0.168257	0.448618	-4.56278	ENSMUSG00000044148.7	ENSMUSG00000044148.7	RIKEN cDNA 1810030O07 gene [Source:MGI Symbol;Acc:MGI:1916405]	X	12521118	12539907	-1	1810030O07Rik	protein_coding	GO:0003674	molecular_function	A molecular process that can be carried out by the action of a single macromolecular machine, usually via direct physical interactions with other molecular entities. Function in this sense denotes an action, or activity, that a gene product (or a complex) performs. These actions are described from two distinct but related perspectives: (1) biochemical activity, and (2) role as a component in a larger system/process.	-0.297782	0.397613	-0.297782	0.272472	1.67172	-0.297782	0.177833	1.56457	Unchanged
PB.658.22	-1.17394	1.32374	-1.40951	0.168304	0.448668	-4.72429	ENSMUSG00000034343.15	ENSMUSG00000034343.15	ubiquitin-conjugating enzyme E2F (putative) [Source:MGI Symbol;Acc:MGI:1915171]	1	91178026	91218059	1	Ube2f	protein_coding				2.63496	2.66802	0.188695	1.47787	2.25325	1.44613	1.44339	1.56457	Unchanged
PB.13881.91	1.12198	0.223631	1.4095	0.168308	0.448668	-4.765	ENSMUSG00000034854.9	ENSMUSG00000034854.9	major facilitator superfamily domain containing 12 [Source:MGI Symbol;Acc:MGI:3604804]	10	81193325	81202059	1	Mfsd12	protein_coding	GO:0016021	integral component of membrane	The component of a membrane consisting of the gene products and protein complexes having at least some part of their peptide sequence embedded in the hydrophobic region of the membrane.	0.383206	-0.297782	2.33757	0.997562	0.681957	1.44613	0.820931	0.9151	Unchanged
PB.21569.61	1.08905	0.648079	1.40949	0.168311	0.448668	-4.76627	ENSMUSG00000023923.11	ENSMUSG00000023923.11	TBC1 domain family, member 5 [Source:MGI Symbol;Acc:MGI:1919488]	17	51040152	51486380	-1	Tbc1d5	protein_coding	GO:0016020	membrane	A lipid bilayer along with all the proteins and protein complexes embedded in it an attached to it.	1.19264	0.397613	1.63092	1.66891	1.99159	0.53664	0.820931	0.9151	Unchanged
PB.16304.3	-1.48764	-0.378872	-1.40943	0.168326	0.448668	-4.62356	ENSMUSG00000045679.15	ENSMUSG00000045679.15	PQ loop repeat containing [Source:MGI Symbol;Acc:MGI:2444067]	12	17038649	17050409	-1	Pqlc3	protein_coding				-0.297782	0.86485	0.188695	0.272472	1.2601	-0.297782	0.534923	1.87684	Unchanged
PB.13920.25	0.670871	3.01236	1.40942	0.168331	0.448668	-5.12137	ENSMUSG00000020250.12	ENSMUSG00000020250.12	thioredoxin reductase 1 [Source:MGI Symbol;Acc:MGI:1354175]	10	82669785	82733546	1	Txnrd1	protein_coding	GO:0055114	oxidation-reduction process	A metabolic process that results in the removal or addition of one or more electrons to or from a substance, with or without the concomitant removal or addition of a proton or protons.	3.34162	3.30485	3.53345	3.41587	3.24981	2.39866	3.07688	2.62632	Unchanged
PB.9626.23	-1.07879	0.197663	-1.40929	0.168368	0.448709	-4.76505	ENSMUSG00000030522.15	ENSMUSG00000030522.15	myotubularin related protein 10 [Source:MGI Symbol;Acc:MGI:2142292]	7	63937401	63990554	1	Mtmr10	protein_coding				-0.297782	0.397613	1.08299	0.680099	1.2601	0.53664	1.9965	1.37879	Unchanged
PB.16030.87	-0.793181	1.54129	-1.40912	0.168418	0.448774	-5.03264	ENSMUSG00000016559.15	ENSMUSG00000016559.15	H3.3 histone B [Source:MGI Symbol;Acc:MGI:1101768]	11	115912738	115918788	-1	H3f3b	protein_coding	GO:0003677	DNA binding	Any molecular function by which a gene product interacts selectively and non-covalently with DNA (deoxyribonucleic acid).	-0.297782	0.86485	2.02709	2.36502	2.83592	1.99962	2.39535	3.43572	Unchanged
PB.22791.33	0.847573	1.48741	1.4091	0.168425	0.448774	-4.91238	ENSMUSG00000024969.16	ENSMUSG00000024969.16	MAP/microtubule affinity regulating kinase 2 [Source:MGI Symbol;Acc:MGI:99638]	19	7252761	7319225	-1	Mark2	protein_coding	GO:0005524	ATP binding	Interacting selectively and non-covalently with ATP, adenosine 5'-triphosphate, a universally important coenzyme and enzyme regulator.	1.47324	1.21722	2.13817	2.25012	2.12835	1.99962	1.44339	1.56457	Unchanged
PB.15334.25	-1.15995	0.531469	-1.40904	0.168441	0.448774	-4.73375	ENSMUSG00000017421.19	ENSMUSG00000017421.19	zinc finger protein 207 [Source:MGI Symbol;Acc:MGI:1340045]	11	80274105	80296559	1	Zfp207	protein_coding	GO:0005634	nucleus	A membrane-bounded organelle of eukaryotic cells in which chromosomes are housed and replicated. In most cells, the nucleus contains all of the cell's chromosomes except the organellar chromosomes, and is the site of RNA synthesis and processing. In some species, or in specialized cell types, RNA metabolism or DNA replication may be absent.	1.19264	1.93977	0.551848	0.997562	1.2601	-0.297782	1.74629	1.37879	Unchanged
PB.1011.6	1.17664	-0.0596575	1.40902	0.168447	0.448774	-4.72864	novelGene_623												-0.297782	0.86485	1.28963	1.83759	0.999798	-0.297782	0.820931	0.611928	Unchanged
PB.8144.47	-1.28608	0.477293	-1.409	0.168453	0.448774	-4.65139	ENSMUSG00000056091.13	ENSMUSG00000056091.13	ST3 beta-galactoside alpha-2,3-sialyltransferase 5 [Source:MGI Symbol;Acc:MGI:1339963]	6	72074576	72131555	1	St3gal5	protein_coding	GO:0006486	protein glycosylation	A protein modification process that results in the addition of a carbohydrate or carbohydrate derivative unit to a protein amino acid, e.g. the addition of glycan chains to proteins.	1.70804	1.50019	0.188695	0.680099	1.2601	0.53664	1.05951	1.37879	Unchanged
PB.23503.20	1.09887	0.955434	1.40894	0.168472	0.448785	-4.76566	ENSMUSG00000037369.18	ENSMUSG00000037369.18	lysine (K)-specific demethylase 6A [Source:MGI Symbol;Acc:MGI:1095419]	X	18028814	18146175	1	Kdm6a	protein_coding	GO:0005515	protein binding	Interacting selectively and non-covalently with any protein or protein complex (a complex of two or more proteins that may include other nonprotein molecules).	1.47324	2.11779	2.02709	1.25761	1.8405	0.53664	0.820931	0.9151	Unchanged
PB.17295.9	-1.02966	1.35708	-1.40891	0.168479	0.448785	-4.80782	ENSMUSG00000006179.10	ENSMUSG00000006179.10	protease, serine 16 (thymus) [Source:MGI Symbol;Acc:MGI:1859181]	13	22186343	22193912	-1	Prss16	protein_coding	GO:0006508	proteolysis	The hydrolysis of proteins into smaller polypeptides and/or amino acids by cleavage of their peptide bonds.	1.90993	1.93977	0.841726	1.25761	1.8405	1.99962	1.26418	2.44882	Unchanged
PB.2756.248	1.04673	0.317991	1.40886	0.168494	0.448789	-4.78302	ENSMUSG00000037902.19	ENSMUSG00000037902.19	signal-regulatory protein alpha [Source:MGI Symbol;Acc:MGI:108563]	2	129434755	129474148	1	Sirpa	protein_coding				0.383206	-0.297782	1.47035	1.98859	1.2601	1.0619	1.26418	0.611928	Unchanged
PB.6175.16	-0.560338	4.5191	-1.40882	0.168506	0.448789	-5.2962	ENSMUSG00000028954.12	ENSMUSG00000028954.12	negative regulator of ubiquitin-like proteins 1 [Source:MGI Symbol;Acc:MGI:1889001]	5	24890530	24915376	1	Nub1	protein_coding	GO:0005515	protein binding	Interacting selectively and non-covalently with any protein or protein complex (a complex of two or more proteins that may include other nonprotein molecules).	4.84726	4.49044	4.39505	4.56603	4.56968	3.54151	5.05385	4.99581	Unchanged
PB.12900.52	-0.600544	3.81902	-1.40879	0.168515	0.448789	-5.24053	ENSMUSG00000007815.14	ENSMUSG00000007815.14	ras homolog family member A [Source:MGI Symbol;Acc:MGI:1096342]	9	108183328	108215133	1	Rhoa	protein_coding	GO:0003924	GTPase activity	Catalysis of the reaction: GTP + H2O = GDP + phosphate.	3.34162	3.5726	3.57354	4.27419	4.12272	3.18518	4.52677	4.45286	Unchanged
PB.15798.10	-1.15995	-0.0838854	-1.40878	0.168519	0.448789	-4.73406	ENSMUSG00000020925.17	ENSMUSG00000020925.17	coiled-coil domain containing 43 [Source:MGI Symbol;Acc:MGI:1289318]	11	102575512	102588608	-1	Ccdc43	protein_coding	GO:0003674	molecular_function	A molecular process that can be carried out by the action of a single macromolecular machine, usually via direct physical interactions with other molecular entities. Function in this sense denotes an action, or activity, that a gene product (or a complex) performs. These actions are described from two distinct but related perspectives: (1) biochemical activity, and (2) role as a component in a larger system/process.	-0.297782	0.397613	0.551848	0.997562	1.2601	-0.297782	1.74629	1.37879	Unchanged
PB.3292.7	-1.04959	1.50978	-1.40874	0.16853	0.448798	-4.79316	ENSMUSG00000027523.21	ENSMUSG00000027523.21	GNAS (guanine nucleotide binding protein, alpha stimulating) complex locus [Source:MGI Symbol;Acc:MGI:95777]	2	174126113	174188537	1	Gnas	protein_coding	GO:0071107	response to parathyroid hormone	Any process that results in a change in state or activity of a cell or an organism (in terms of movement, secretion, enzyme production, gene expression, etc.) as a result of a parathyroid hormone stimulus.	2.74466	2.88034	1.28963	0.680099	2.3682	1.0619	1.60278	2.01081	Unchanged
PB.15742.30	0.749963	1.72527	1.40867	0.168549	0.448828	-5.0363	ENSMUSG00000017802.15	ENSMUSG00000017802.15	reticulophagy regulator family member 3 [Source:MGI Symbol;Acc:MGI:1915248]	11	100987148	101010719	-1	Retreg3	protein_coding				0.383206	1.50019	2.93816	2.83258	1.99159	1.99962	2.55984	1.87684	Unchanged
PB.9835.10	1.01314	0.917098	1.40854	0.168589	0.448912	-4.79649	ENSMUSG00000039361.12	ENSMUSG00000039361.12	phosphatidylinositol binding clathrin assembly protein [Source:MGI Symbol;Acc:MGI:2385902]	7	89779421	89862673	1	Picalm	protein_coding	GO:0006897	endocytosis	A vesicle-mediated transport process in which cells take up external materials or membrane constituents by the invagination of a small region of the plasma membrane to form a new membrane-bounded vesicle.	1.47324	1.73666	1.77541	1.66891	1.48054	0.53664	0.820931	1.16549	Unchanged
PB.21086.16	-2.21514	0.0593626	-1.4085	0.168601	0.448925	-4.54255	ENSMUSG00000002274.14	ENSMUSG00000002274.14	meteorin, glial cell differentiation regulator [Source:MGI Symbol;Acc:MGI:1917333]	17	26012195	26016110	-1	Metrn	protein_coding	GO:0010001	glial cell differentiation	The process in which a relatively unspecialized cell acquires the specialized features of a glial cell.	2.94182	0.397613	-0.297782	-0.297782	2.75373	1.0619	-0.297782	2.5403	Unchanged
PB.22414.32	1.22173	0.957732	1.40836	0.16864	0.448954	-4.68999	ENSMUSG00000024589.19	ENSMUSG00000024589.19	neural precursor cell expressed, developmentally down-regulated gene 4-like [Source:MGI Symbol;Acc:MGI:1933754]	18	65020776	65350899	1	Nedd4l	protein_coding	GO:0005515	protein binding	Interacting selectively and non-covalently with any protein or protein complex (a complex of two or more proteins that may include other nonprotein molecules).	2.63496	1.50019	1.28963	1.47787	1.67172	1.44613	0.534923	0.611928	Unchanged
PB.18592.43	-0.863713	1.35697	-1.40836	0.168642	0.448954	-4.93449	ENSMUSG00000002325.16	ENSMUSG00000002325.16	interferon regulatory factor 9 [Source:MGI Symbol;Acc:MGI:107587]	14	55841028	55847487	1	Irf9	protein_coding	GO:0006355	regulation of transcription, DNA-templated	Any process that modulates the frequency, rate or extent of cellular DNA-templated transcription.	1.47324	1.50019	1.28963	1.98859	1.99159	0.53664	2.30549	2.35115	Unchanged
PB.13807.5	1.62984	-0.0763309	1.40824	0.168676	0.449002	-4.55152	ENSMUSG00000075706.12	ENSMUSG00000075706.12	glutathione peroxidase 4 [Source:MGI Symbol;Acc:MGI:104767]	10	79883000	79892273	1	Gpx4	protein_coding				1.19264	1.93977	0.551848	0.680099	1.2601	0.53664	-0.297782	0.227619	Unchanged
PB.21110.60	0.453168	6.34883	1.40818	0.168695	0.449013	-5.47005	ENSMUSG00000024187.16	ENSMUSG00000024187.16	family with sequence similarity 234, member A [Source:MGI Symbol;Acc:MGI:2146854]	17	26430796	26463216	-1	Fam234a	protein_coding	GO:0005515	protein binding	Interacting selectively and non-covalently with any protein or protein complex (a complex of two or more proteins that may include other nonprotein molecules).	6.24595	6.22643	6.78268	6.99776	5.92873	5.82978	6.71878	6.14698	Unchanged
PB.17915.15	0.819573	1.71101	1.40812	0.168711	0.449035	-4.95499	ENSMUSG00000042167.7	ENSMUSG00000042167.7	terminal nucleotidyltransferase 2 [Source:MGI Symbol;Acc:MGI:2140950]	13	93282790	93328893	-1	Tent2	protein_coding	GO:0005634	nucleus	A membrane-bounded organelle of eukaryotic cells in which chromosomes are housed and replicated. In most cells, the nucleus contains all of the cell's chromosomes except the organellar chromosomes, and is the site of RNA synthesis and processing. In some species, or in specialized cell types, RNA metabolism or DNA replication may be absent.	2.087	1.50019	2.24131	2.57055	1.8405	1.99962	1.44339	2.01081	Unchanged
PB.8232.20	-1.40024	0.0415962	-1.408	0.168746	0.449089	-4.62111	ENSMUSG00000034744.14	ENSMUSG00000034744.14	N-acetylglucosamine kinase [Source:MGI Symbol;Acc:MGI:1860418]	6	83771964	83781000	1	Nagk	protein_coding	GO:0045127	N-acetylglucosamine kinase activity	Catalysis of the reaction: N-acetyl-D-glucosamine + ATP = N-acetyl-D-glucosamine 6-phosphate + ADP + 2 H(+).	1.19264	0.86485	0.188695	0.272472	0.681957	0.53664	0.534923	1.72914	Unchanged
PB.4664.205	0.552041	4.25891	1.40796	0.168757	0.449098	-5.29909	ENSMUSG00000041058.16	ENSMUSG00000041058.16	WW domain containing E3 ubiquitin protein ligase 1 [Source:MGI Symbol;Acc:MGI:1861728]	4	19608303	19708993	-1	Wwp1	protein_coding	GO:0005515	protein binding	Interacting selectively and non-covalently with any protein or protein complex (a complex of two or more proteins that may include other nonprotein molecules).	4.04588	3.5726	5.27263	4.78821	3.94893	3.82704	4.76453	4.22369	Unchanged
PB.16732.65	-1.13505	0.792518	-1.40792	0.16877	0.449111	-4.73505	ENSMUSG00000021133.10	ENSMUSG00000021133.10	sushi domain containing 6 [Source:MGI Symbol;Acc:MGI:2444661]	12	80837284	80927609	1	Susd6	protein_coding	GO:0016020	membrane	A lipid bilayer along with all the proteins and protein complexes embedded in it an attached to it.	2.8466	3.51018	0.551848	0.997562	0.273705	-0.297782	1.26418	1.87684	Unchanged
PB.7153.35	-1.17257	-0.366572	-1.40786	0.168787	0.449138	-4.74564	ENSMUSG00000029422.16	ENSMUSG00000029422.16	arginine/serine-rich coiled-coil 2 [Source:MGI Symbol;Acc:MGI:1913489]	5	123866489	123887477	-1	Rsrc2	protein_coding	GO:0005575	cellular_component	A location, relative to cellular compartments and structures, occupied by a macromolecular machine when it carries out a molecular function. There are two ways in which the gene ontology describes locations of gene products: (1) relative to cellular structures (e.g., cytoplasmic side of plasma membrane) or compartments (e.g., mitochondrion), and (2) the stable macromolecular complexes of which they are parts (e.g., the ribosome).	-0.297782	-0.297782	0.188695	1.66891	0.681957	-0.297782	1.9965	1.16549	Unchanged
PB.16040.5	0.805269	1.85347	1.40776	0.168818	0.449199	-5.01985	ENSMUSG00000020776.19	ENSMUSG00000020776.19	Fas (TNFRSF6) binding factor 1 [Source:MGI Symbol;Acc:MGI:1922033]	11	116033111	116058992	-1	Fbf1	protein_coding				1.70804	1.21722	3.11154	2.47144	1.2601	2.84486	2.30549	1.87684	Unchanged
PB.6222.63	-0.483656	6.36048	-1.40756	0.168875	0.449332	-5.44247	ENSMUSG00000029175.18	ENSMUSG00000029175.18	solute carrier family 35, member F6 [Source:MGI Symbol;Acc:MGI:1922169]	5	30805277	30817073	1	Slc35f6	protein_coding	GO:0016021	integral component of membrane	The component of a membrane consisting of the gene products and protein complexes having at least some part of their peptide sequence embedded in the hydrophobic region of the membrane.	6.79101	7.08039	5.86369	6.34457	6.26916	5.46387	6.46231	6.69689	Unchanged
PB.10216.3	1.26526	0.469599	1.40751	0.16889	0.449347	-4.68908	ENSMUSG00000052707.9	ENSMUSG00000052707.9	trinucleotide repeat containing 6a [Source:MGI Symbol;Acc:MGI:2385292]	7	122723108	122794519	1	Tnrc6a	protein_coding				1.19264	0.397613	2.13817	0.680099	1.2601	1.44613	0.534923	0.611928	Unchanged
PB.4543.20	0.941857	1.11845	1.40749	0.168896	0.449347	-4.85348	ENSMUSG00000039988.15	ENSMUSG00000039988.15	ankyrin repeat domain 13c [Source:MGI Symbol;Acc:MGI:2139746]	3	157652876	157713671	1	Ankrd13c	protein_coding	GO:0016020	membrane	A lipid bilayer along with all the proteins and protein complexes embedded in it an attached to it.	0.843961	1.50019	2.02709	1.83759	1.2601	1.99962	1.05951	1.37879	Unchanged
PB.3004.4	-0.570075	4.44287	-1.40731	0.168949	0.449447	-5.27475	ENSMUSG00000038383.17	ENSMUSG00000038383.17	phosphatidylinositol glycan anchor biosynthesis, class U [Source:MGI Symbol;Acc:MGI:3039607]	2	155120163	155199350	-1	Pigu	protein_coding	GO:0016021	integral component of membrane	The component of a membrane consisting of the gene products and protein complexes having at least some part of their peptide sequence embedded in the hydrophobic region of the membrane.	4.63573	4.78221	3.92292	4.56603	4.36344	4.00931	4.52677	5.05905	Unchanged
PB.485.23	0.811894	1.37485	1.40726	0.168964	0.449464	-4.97417	ENSMUSG00000033159.15	ENSMUSG00000033159.15	cyclin Pas1/PHO80 domain containing 1 [Source:MGI Symbol;Acc:MGI:1916421]	1	75111198	75119355	-1	Cnppd1	protein_coding	GO:0019901	protein kinase binding	Interacting selectively and non-covalently with a protein kinase, any enzyme that catalyzes the transfer of a phosphate group, usually from ATP, to a protein substrate.	0.843961	1.73666	2.13817	2.91032	1.2601	1.0619	1.74629	1.87684	Unchanged
PB.13345.57	-1.67372	-0.330384	-1.40724	0.168971	0.449464	-4.56528	ENSMUSG00000039031.17	ENSMUSG00000039031.17	Rho GTPase activating protein 18 [Source:MGI Symbol;Acc:MGI:1921160]	10	26629417	26794644	1	Arhgap18	protein_coding				0.843961	1.73666	0.188695	-0.297782	0.999798	-0.297782	0.177833	1.56457	Unchanged
PB.14012.20	1.10752	0.75878	1.40714	0.169	0.449481	-4.75562	ENSMUSG00000061904.13	ENSMUSG00000061904.13	solute carrier family 25 (mitochondrial carrier, phosphate carrier), member 3 [Source:MGI Symbol;Acc:MGI:1353498]	10	90952436	90959921	-1	Slc25a3	protein_coding	GO:0016020	membrane	A lipid bilayer along with all the proteins and protein complexes embedded in it an attached to it.	1.19264	1.50019	1.90673	1.25761	1.67172	0.53664	0.534923	1.16549	Unchanged
PB.22744.2	-1.16909	-0.146142	-1.40714	0.169	0.449481	-4.69819	ENSMUSG00000024944.7	ENSMUSG00000024944.7	ADP-ribosylation factor-like 2 [Source:MGI Symbol;Acc:MGI:1928393]	19	6184404	6191578	-1	Arl2	protein_coding				-0.297782	-0.297782	0.551848	0.680099	0.999798	1.0619	1.26418	1.56457	Unchanged
PB.7297.9	0.626226	3.84581	1.40695	0.169056	0.44961	-5.22036	ENSMUSG00000005374.14	ENSMUSG00000005374.14	transducin (beta)-like 2 [Source:MGI Symbol;Acc:MGI:1351652]	5	135178511	135194614	1	Tbl2	protein_coding	GO:0005515	protein binding	Interacting selectively and non-covalently with any protein or protein complex (a complex of two or more proteins that may include other nonprotein molecules).	3.59698	3.63244	4.27863	4.3033	3.47172	4.60797	4.03385	3.33712	Unchanged
PB.17704.178	1.25583	-0.388005	1.40681	0.169095	0.449659	-4.69114	ENSMUSG00000021458.18	ENSMUSG00000021458.18	aminopeptidase O [Source:MGI Symbol;Acc:MGI:1919311]	13	63112707	63473910	1	Aopep	protein_coding				-0.297782	-0.297782	1.77541	0.997562	1.48054	-0.297782	0.534923	0.611928	Unchanged
PB.2147.60	-0.93948	2.22907	-1.40681	0.169097	0.449659	-4.92959	ENSMUSG00000026896.15	ENSMUSG00000026896.15	interferon induced with helicase C domain 1 [Source:MGI Symbol;Acc:MGI:1918836]	2	62426142	62476599	-1	Ifih1	protein_coding	GO:0003677	DNA binding	Any molecular function by which a gene product interacts selectively and non-covalently with DNA (deoxyribonucleic acid).	2.74466	3.22936	0.841726	2.47144	2.91368	2.7109	2.90397	1.72914	Unchanged
PB.6969.27	0.77614	1.28835	1.40677	0.169109	0.449668	-5.04369	ENSMUSG00000041890.18	ENSMUSG00000041890.18	GIT ArfGAP 2 [Source:MGI Symbol;Acc:MGI:1347053]	5	114865468	114913578	-1	Git2	protein_coding	GO:0005515	protein binding	Interacting selectively and non-covalently with any protein or protein complex (a complex of two or more proteins that may include other nonprotein molecules).	-0.297782	0.86485	3.16499	2.66328	1.2601	1.74926	1.74629	2.78436	Unchanged
PB.3860.14	1.26391	0.0934037	1.40657	0.169166	0.449769	-4.67917	ENSMUSG00000048039.9	ENSMUSG00000048039.9	interferon stimulated exonuclease gene 20-like 2 [Source:MGI Symbol;Acc:MGI:2140076]	3	87837621	87847993	1	Isg20l2	protein_coding	GO:0003676	nucleic acid binding	Interacting selectively and non-covalently with any nucleic acid.	0.383206	0.397613	0.841726	1.98859	0.999798	0.53664	0.820931	0.227619	Unchanged
PB.44.5	-0.726269	2.75549	-1.40651	0.169186	0.449769	-5.08945	ENSMUSG00000025915.15	ENSMUSG00000025915.15	serum/glucocorticoid regulated kinase 3 [Source:MGI Symbol;Acc:MGI:2182368]	1	9868332	9971070	1	Sgk3	protein_coding	GO:0005524	ATP binding	Interacting selectively and non-covalently with ATP, adenosine 5'-triphosphate, a universally important coenzyme and enzyme regulator.	2.087	2.88034	2.13817	3.05426	3.61827	2.84486	3.1302	3.33712	Unchanged
PB.16727.16	0.946296	0.478665	1.40651	0.169186	0.449769	-4.84509	ENSMUSG00000048833.10	ENSMUSG00000048833.10	solute carrier family 39 (zinc transporter), member 9 [Source:MGI Symbol;Acc:MGI:1914820]	12	80690657	80730116	1	Slc39a9	protein_coding	GO:0016020	membrane	A lipid bilayer along with all the proteins and protein complexes embedded in it an attached to it.	1.19264	1.21722	2.13817	1.66891	0.273705	-0.297782	1.44339	0.9151	Unchanged
PB.12902.58	0.623398	3.30715	1.40646	0.1692	0.449769	-5.18243	ENSMUSG00000032612.15	ENSMUSG00000032612.15	ubiquitin specific peptidase 4 (proto-oncogene) [Source:MGI Symbol;Acc:MGI:98905]	9	108225052	108269744	1	Usp4	protein_coding	GO:0004843	thiol-dependent ubiquitin-specific protease activity	Catalysis of the thiol-dependent hydrolysis of a peptide bond formed by the C-terminal glycine of ubiquitin and another protein.	3.03113	3.06538	3.8267	4.05211	3.1246	3.37432	3.68766	2.99304	Unchanged
PB.2306.127	1.74558	-1.07405	1.40646	0.1692	0.449769	-4.55542	ENSMUSG00000034101.15	ENSMUSG00000034101.15	catenin (cadherin associated protein), delta 1 [Source:MGI Symbol;Acc:MGI:105100]	2	84430415	84481109	-1	Ctnnd1	protein_coding	GO:0005515	protein binding	Interacting selectively and non-covalently with any protein or protein complex (a complex of two or more proteins that may include other nonprotein molecules).	-0.297782	-0.297782	1.08299	0.272472	-0.297782	1.74926	-0.297782	0.227619	Unchanged
PB.125.3	1.44447	-0.192942	1.40636	0.169228	0.449823	-4.65396	ENSMUSG00000026064.17	ENSMUSG00000026064.17	protein tyrosine phosphatase 4a1 [Source:MGI Symbol;Acc:MGI:1277096]	1	30979383	30988390	-1	Ptp4a1	protein_coding	GO:0016311	dephosphorylation	The process of removing one or more phosphoric (ester or anhydride) residues from a molecule.	-0.297782	1.93977	1.08299	1.47787	-0.297782	1.0619	0.177833	0.611928	Unchanged
PB.23808.35	-0.895892	1.68913	-1.40627	0.169256	0.449858	-4.92494	ENSMUSG00000056537.12	ENSMUSG00000056537.12	ring finger protein, LIM domain interacting [Source:MGI Symbol;Acc:MGI:1342291]	X	103000769	103024890	-1	Rlim	protein_coding	GO:0005634	nucleus	A membrane-bounded organelle of eukaryotic cells in which chromosomes are housed and replicated. In most cells, the nucleus contains all of the cell's chromosomes except the organellar chromosomes, and is the site of RNA synthesis and processing. In some species, or in specialized cell types, RNA metabolism or DNA replication may be absent.	2.38684	1.73666	2.13817	0.997562	2.25325	1.44613	2.63554	2.01081	Unchanged
PB.10012.19	-1.28673	0.381904	-1.40616	0.169288	0.449909	-4.704	ENSMUSG00000057596.14	ENSMUSG00000057596.14	tripartite motif-containing 30D [Source:MGI Symbol;Acc:MGI:3035181]	7	104119221	104157056	-1	Trim30d	protein_coding	GO:0005515	protein binding	Interacting selectively and non-covalently with any protein or protein complex (a complex of two or more proteins that may include other nonprotein molecules).	-0.297782	1.50019	0.551848	0.680099	2.25325	0.53664	1.60278	1.37879	Unchanged
PB.18937.2	0.78395	2.27128	1.40613	0.169295	0.449909	-5.04027	ENSMUSG00000033166.12	ENSMUSG00000033166.12	DIS3 homolog, exosome endoribonuclease and 3'-5' exoribonuclease [Source:MGI Symbol;Acc:MGI:1919912]	14	99312642	99337206	-1	Dis3	protein_coding	GO:0003723	RNA binding	Interacting selectively and non-covalently with an RNA molecule or a portion thereof.	2.2447	2.27623	2.59292	3.24637	1.67172	3.18518	2.39535	2.01081	Unchanged
PB.7016.100	0.993845	-0.0537594	1.40612	0.169299	0.449909	-4.79939	ENSMUSG00000061288.14	ENSMUSG00000061288.14	TAO kinase 3 [Source:MGI Symbol;Acc:MGI:3041177]	5	117258194	117413284	1	Taok3	protein_coding	GO:0005524	ATP binding	Interacting selectively and non-covalently with ATP, adenosine 5'-triphosphate, a universally important coenzyme and enzyme regulator.	-0.297782	-0.297782	1.77541	1.66891	0.681957	0.53664	1.05951	0.9151	Unchanged
PB.14087.39	-1.49741	-0.216626	-1.40601	0.169331	0.449962	-4.63078	ENSMUSG00000019966.19	ENSMUSG00000019966.19	kit ligand [Source:MGI Symbol;Acc:MGI:96974]	10	99851492	99936278	1	Kitl	protein_coding	GO:0016020	membrane	A lipid bilayer along with all the proteins and protein complexes embedded in it an attached to it.	0.383206	-0.297782	1.08299	-0.297782	1.48054	0.53664	0.534923	2.01081	Unchanged
PB.8948.89	-1.00184	0.939899	-1.406	0.169334	0.449962	-4.81033	ENSMUSG00000055541.19	ENSMUSG00000055541.19	leukocyte-associated Ig-like receptor 1 [Source:MGI Symbol;Acc:MGI:105492]	7	4006401	4066203	-1	Lair1	protein_coding	GO:0016020	membrane	A lipid bilayer along with all the proteins and protein complexes embedded in it an attached to it.	2.087	1.21722	1.08299	0.997562	1.2601	0.53664	1.74629	1.87684	Unchanged
PB.21519.10	0.769142	1.99425	1.40597	0.169343	0.449966	-5.00363	ENSMUSG00000036568.8	ENSMUSG00000036568.8	BRD4 interacting chromatin remodeling complex associated protein like [Source:MGI Symbol;Acc:MGI:2673855]	17	47109046	47169408	-1	Bicral	protein_coding	GO:0045893	positive regulation of transcription, DNA-templated	Any process that activates or increases the frequency, rate or extent of cellular DNA-templated transcription.	1.90993	1.73666	2.93816	2.36502	2.12835	2.56321	2.10702	1.87684	Unchanged
PB.19565.31	1.3293	-0.100559	1.40587	0.169372	0.450024	-4.70715	ENSMUSG00000033128.10	ENSMUSG00000033128.10	golgi associated, gamma adaptin ear containing, ARF binding protein 1 [Source:MGI Symbol;Acc:MGI:2146207]	15	78761390	78778785	1	Gga1	protein_coding	GO:0006886	intracellular protein transport	The directed movement of proteins in a cell, including the movement of proteins between specific compartments or structures within a cell, such as organelles of a eukaryotic cell.	-0.297782	0.397613	1.77541	1.25761	-0.297782	2.21289	1.05951	0.227619	Unchanged
PB.5962.22	0.739797	2.41381	1.40583	0.169386	0.450039	-5.10438	ENSMUSG00000039523.17	ENSMUSG00000039523.17	centrosomal protein 104 [Source:MGI Symbol;Acc:MGI:2687282]	4	154059651	154093189	1	Cep104	protein_coding	GO:0005737	cytoplasm	All of the contents of a cell excluding the plasma membrane and nucleus, but including other subcellular structures.	2.2447	2.66802	3.68751	2.98408	0.999798	2.84486	2.70747	2.62632	Unchanged
PB.2386.85	0.790424	1.62352	1.4057	0.169424	0.450115	-4.9922	ENSMUSG00000040479.13	ENSMUSG00000040479.13	diacylglycerol kinase zeta [Source:MGI Symbol;Acc:MGI:1278339]	2	91763169	91806209	-1	Dgkz	protein_coding	GO:0016740	transferase activity	Catalysis of the transfer of a group, e.g. a methyl group, glycosyl group, acyl group, phosphorus-containing, or other groups, from one compound (generally regarded as the donor) to another compound (generally regarded as the acceptor). Transferase is the systematic name for any enzyme of EC class 2.	1.47324	1.93977	2.51272	2.66328	0.999798	1.74926	1.60278	2.24638	Unchanged
PB.11658.9	-0.768171	2.12242	-1.40568	0.169429	0.450115	-5.00185	ENSMUSG00000074064.7	ENSMUSG00000074064.7	malonyl-CoA decarboxylase [Source:MGI Symbol;Acc:MGI:1928485]	8	120121617	120137841	1	Mlycd	protein_coding	GO:0050080	malonyl-CoA decarboxylase activity	Catalysis of the reaction: malonyl-CoA = acetyl-CoA + CO2.	2.74466	2.77808	2.13817	1.83759	2.25325	1.44613	2.70747	2.62632	Unchanged
PB.1423.4	0.55013	4.63761	1.40557	0.169461	0.450178	-5.29723	ENSMUSG00000039377.8	ENSMUSG00000039377.8	H2.0-like homeobox [Source:MGI Symbol;Acc:MGI:96109]	1	184459337	184464816	-1	Hlx	protein_coding	GO:0003677	DNA binding	Any molecular function by which a gene product interacts selectively and non-covalently with DNA (deoxyribonucleic acid).	4.98777	4.90859	4.67847	5.28791	4.52081	4.11917	4.33572	4.54409	Unchanged
PB.13594.6	-0.982778	0.754079	-1.40553	0.169473	0.45019	-4.84296	ENSMUSG00000037012.19	ENSMUSG00000037012.19	hexokinase 1 [Source:MGI Symbol;Acc:MGI:96103]	10	62104634	62215687	-1	Hk1	protein_coding	GO:0005524	ATP binding	Interacting selectively and non-covalently with ATP, adenosine 5'-triphosphate, a universally important coenzyme and enzyme regulator.	-0.297782	1.21722	1.08299	1.25761	1.67172	1.44613	1.74629	2.1334	Unchanged
PB.11356.3	-0.531939	5.67678	-1.40545	0.169497	0.450234	-5.31168	ENSMUSG00000031778.14	ENSMUSG00000031778.14	chemokine (C-X3-C motif) ligand 1 [Source:MGI Symbol;Acc:MGI:1097153]	8	95498637	95509055	1	Cx3cl1	protein_coding	GO:0016021	integral component of membrane	The component of a membrane consisting of the gene products and protein complexes having at least some part of their peptide sequence embedded in the hydrophobic region of the membrane.	7.35091	7.44401	4.62225	4.58986	5.67328	5.65839	5.35196	4.89544	Unchanged
PB.7394.56	-1.05482	0.167699	-1.40541	0.16951	0.450245	-4.778	ENSMUSG00000047592.18	ENSMUSG00000047592.18	neurexophilin and PC-esterase domain family, member 5 [Source:MGI Symbol;Acc:MGI:3584036]	5	138224160	138251625	1	Nxpe5	protein_coding	GO:0003674	molecular_function	A molecular process that can be carried out by the action of a single macromolecular machine, usually via direct physical interactions with other molecular entities. Function in this sense denotes an action, or activity, that a gene product (or a complex) performs. These actions are described from two distinct but related perspectives: (1) biochemical activity, and (2) role as a component in a larger system/process.	-0.297782	0.397613	0.841726	0.997562	0.999798	0.53664	1.9965	1.37879	Unchanged
PB.18745.86	-1.17099	0.487904	-1.40538	0.169516	0.450245	-4.71102	ENSMUSG00000059456.14	ENSMUSG00000059456.14	PTK2 protein tyrosine kinase 2 beta [Source:MGI Symbol;Acc:MGI:104908]	14	66390706	66518501	-1	Ptk2b	protein_coding	GO:0005524	ATP binding	Interacting selectively and non-covalently with ATP, adenosine 5'-triphosphate, a universally important coenzyme and enzyme regulator.	0.843961	1.21722	1.08299	0.272472	1.2601	0.53664	1.60278	1.37879	Unchanged
PB.14157.12	-1.1538	0.631787	-1.40536	0.169524	0.450245	-4.77691	ENSMUSG00000020184.16	ENSMUSG00000020184.16	transformed mouse 3T3 cell double minute 2 [Source:MGI Symbol;Acc:MGI:96952]	10	117524780	117546663	-1	Mdm2	protein_coding	GO:0005634	nucleus	A membrane-bounded organelle of eukaryotic cells in which chromosomes are housed and replicated. In most cells, the nucleus contains all of the cell's chromosomes except the organellar chromosomes, and is the site of RNA synthesis and processing. In some species, or in specialized cell types, RNA metabolism or DNA replication may be absent.	0.383206	0.397613	1.63092	0.272472	2.57381	0.53664	1.87682	1.72914	Unchanged
PB.20637.9	1.74558	-0.272873	1.40506	0.169613	0.450421	-4.55684	ENSMUSG00000048490.15	ENSMUSG00000048490.15	nuclear receptor interacting protein 1 [Source:MGI Symbol;Acc:MGI:1315213]	16	76084288	76170715	-1	Nrip1	protein_coding	GO:0005634	nucleus	A membrane-bounded organelle of eukaryotic cells in which chromosomes are housed and replicated. In most cells, the nucleus contains all of the cell's chromosomes except the organellar chromosomes, and is the site of RNA synthesis and processing. In some species, or in specialized cell types, RNA metabolism or DNA replication may be absent.	0.843961	1.50019	1.08299	0.272472	1.99159	-0.297782	-0.297782	0.227619	Unchanged
PB.2147.90	-1.09938	1.56559	-1.40499	0.169631	0.450421	-4.77245	ENSMUSG00000026896.15	ENSMUSG00000026896.15	interferon induced with helicase C domain 1 [Source:MGI Symbol;Acc:MGI:1918836]	2	62426142	62476599	-1	Ifih1	protein_coding	GO:0003677	DNA binding	Any molecular function by which a gene product interacts selectively and non-covalently with DNA (deoxyribonucleic acid).	3.53725	4.08201	1.08299	0.680099	1.99159	0.53664	1.44339	2.01081	Unchanged
PB.20508.26	-0.568731	4.89922	-1.40497	0.169637	0.450421	-5.34514	ENSMUSG00000022698.18	ENSMUSG00000022698.18	N(alpha)-acetyltransferase 50, NatE catalytic subunit [Source:MGI Symbol;Acc:MGI:1919367]	16	43960193	43983729	1	Naa50	protein_coding	GO:0008080	N-acetyltransferase activity	Catalysis of the transfer of an acetyl group to a nitrogen atom on the acceptor molecule.	4.74537	4.88418	4.71477	5.16642	5.18587	3.76078	5.78495	5.19193	Unchanged
PB.22032.60	0.780596	1.46581	1.40483	0.169679	0.450495	-5.01022	ENSMUSG00000024413.15	ENSMUSG00000024413.15	NPC intracellular cholesterol transporter 1 [Source:MGI Symbol;Acc:MGI:1097712]	18	12322749	12369457	-1	Npc1	protein_coding				1.19264	0.86485	2.74107	2.66328	0.999798	1.74926	2.47993	1.56457	Unchanged
PB.20365.209	-1.05482	0.70286	-1.40477	0.169696	0.450501	-4.77874	ENSMUSG00000052384.15	ENSMUSG00000052384.15	negative regulator of reactive oxygen species [Source:MGI Symbol;Acc:MGI:2445095]	16	31961603	31984412	-1	Nrros	protein_coding	GO:0005515	protein binding	Interacting selectively and non-covalently with any protein or protein complex (a complex of two or more proteins that may include other nonprotein molecules).	0.843961	1.21722	0.841726	0.997562	0.681957	1.44613	1.9965	1.37879	Unchanged
PB.21401.17	1.1141	0.587401	1.40477	0.169697	0.450501	-4.76354	ENSMUSG00000024422.15	ENSMUSG00000024422.15	DEAH (Asp-Glu-Ala-His) box polypeptide 16 [Source:MGI Symbol;Acc:MGI:1916442]	17	36190711	36203562	1	Dhx16	protein_coding	GO:0003676	nucleic acid binding	Interacting selectively and non-covalently with any nucleic acid.	-0.297782	1.21722	1.47035	1.83759	1.99159	1.44613	1.05951	0.611928	Unchanged
PB.467.6	-1.71829	-0.0643705	-1.40469	0.169721	0.45053	-4.56285	ENSMUSG00000006301.18	ENSMUSG00000006301.18	transmembrane BAX inhibitor motif containing 1 [Source:MGI Symbol;Acc:MGI:1916910]	1	74327406	74344781	-1	Tmbim1	protein_coding	GO:0016020	membrane	A lipid bilayer along with all the proteins and protein complexes embedded in it an attached to it.	1.47324	2.27623	-0.297782	0.272472	1.67172	-0.297782	1.26418	0.227619	Unchanged
PB.7274.15	0.533925	5.29897	1.40468	0.169723	0.45053	-5.38177	ENSMUSG00000060261.17	ENSMUSG00000060261.17	general transcription factor II I [Source:MGI Symbol;Acc:MGI:1202722]	5	134266688	134343614	-1	Gtf2i	protein_coding	GO:0006366	transcription by RNA polymerase II	The synthesis of RNA from a DNA template by RNA polymerase II (RNAP II), originating at an RNA polymerase II promoter. Includes transcription of messenger RNA (mRNA) and certain small nuclear RNAs (snRNAs).	5.34209	4.61431	6.20729	5.52877	4.92927	5.2631	5.72556	4.96312	Unchanged
PB.2355.14	-0.687552	2.99781	-1.40456	0.169759	0.450606	-5.10187	ENSMUSG00000002105.16	ENSMUSG00000002105.16	solute carrier family 39 (metal ion transporter), member 13 [Source:MGI Symbol;Acc:MGI:1915677]	2	90892136	90900762	-1	Slc39a13	protein_coding	GO:0016020	membrane	A lipid bilayer along with all the proteins and protein complexes embedded in it an attached to it.	3.81387	3.89923	2.4278	2.91032	2.83592	2.39866	3.02151	3.57203	Unchanged
PB.18114.2	-1.28608	0.727849	-1.40438	0.169811	0.450686	-4.65654	ENSMUSG00000021759.15	ENSMUSG00000021759.15	phospholipid phosphatase 1 [Source:MGI Symbol;Acc:MGI:108412]	13	112937326	113004428	1	Plpp1	protein_coding	GO:0005886	plasma membrane	The membrane surrounding a cell that separates the cell from its external environment. It consists of a phospholipid bilayer and associated proteins.	1.90993	1.73666	0.188695	0.680099	1.8405	1.0619	1.05951	1.37879	Unchanged
PB.18765.21	-1.67372	-0.564692	-1.40438	0.169813	0.450686	-4.56822	ENSMUSG00000048922.19	ENSMUSG00000048922.19	cell division cycle associated 2 [Source:MGI Symbol;Acc:MGI:1919787]	14	67913780	67953290	-1	Cdca2	protein_coding	GO:0051301	cell division	The process resulting in division and partitioning of components of a cell to form more cells; may or may not be accompanied by the physical separation of a cell into distinct, individually membrane-bounded daughter cells.	1.19264	-0.297782	0.188695	-0.297782	0.681957	0.53664	0.177833	1.56457	Unchanged
PB.7530.94	-0.91284	1.74745	-1.40436	0.169818	0.450686	-4.92843	ENSMUSG00000029622.17	ENSMUSG00000029622.17	actin related protein 2/3 complex, subunit 1B [Source:MGI Symbol;Acc:MGI:1343142]	5	145051025	145067515	1	Arpc1b	protein_coding	GO:0005515	protein binding	Interacting selectively and non-covalently with any protein or protein complex (a complex of two or more proteins that may include other nonprotein molecules).	1.90993	2.54887	1.28963	1.83759	2.75373	1.0619	1.9965	2.62632	Unchanged
PB.3903.4	1.49085	0.274588	1.40436	0.16982	0.450686	-4.62004	ENSMUSG00000068922.15	ENSMUSG00000068922.15	misato 1, mitochondrial distribution and morphology regulator [Source:MGI Symbol;Acc:MGI:2385175]	3	88812414	88821306	-1	Msto1	protein_coding	GO:0005737	cytoplasm	All of the contents of a cell excluding the plasma membrane and nucleus, but including other subcellular structures.	1.19264	0.86485	0.551848	1.66891	1.2601	1.44613	-0.297782	1.16549	Unchanged
PB.18780.2	0.497834	5.32467	1.40417	0.169875	0.450812	-5.38441	ENSMUSG00000022066.17	ENSMUSG00000022066.17	ectonucleoside triphosphate diphosphohydrolase 4B [Source:MGI Symbol;Acc:MGI:5435040]	14	69792873	69822969	1	Entpd4b	protein_coding	GO:0016787	hydrolase activity	Catalysis of the hydrolysis of various bonds, e.g. C-O, C-N, C-C, phosphoric anhydride bonds, etc. Hydrolase is the systematic name for any enzyme of EC class 3.	5.19523	5.09026	5.86369	5.88706	4.94787	5.0298	5.69934	5.05905	Unchanged
PB.10746.7	-0.628199	4.39826	-1.40406	0.169907	0.450874	-5.23272	ENSMUSG00000031565.19	ENSMUSG00000031565.19	fibroblast growth factor receptor 1 [Source:MGI Symbol;Acc:MGI:95522]	8	26003670	26065734	1	Fgfr1	protein_coding				4.60696	4.08201	4.41725	3.12118	5.34871	5.18945	4.24194	4.54409	Unchanged
PB.6562.3	1.08722	1.34495	1.40404	0.169914	0.450874	-4.96675	ENSMUSG00000029217.17	ENSMUSG00000029217.17	tec protein tyrosine kinase [Source:MGI Symbol;Acc:MGI:98662]	5	72913059	73025826	-1	Tec	protein_coding	GO:0005515	protein binding	Interacting selectively and non-covalently with any protein or protein complex (a complex of two or more proteins that may include other nonprotein molecules).	-0.297782	2.88034	2.51272	2.66328	0.273705	3.28285	1.26418	2.1334	Unchanged
PB.4642.2	-0.498578	5.8486	-1.40385	0.169969	0.450991	-5.42159	ENSMUSG00000028221.4	ENSMUSG00000028221.4	phosphatidylinositol-4,5-bisphosphate 4-phosphatase 2 [Source:MGI Symbol;Acc:MGI:1919769]	4	14864076	14915176	1	Pip4p2	protein_coding	GO:0046856	phosphatidylinositol dephosphorylation	The process of removing one or more phosphate groups from a phosphatidylinositol.	5.56783	6.08368	5.56878	6.04188	5.92873	5.13817	6.42012	6.16146	Unchanged
PB.3064.115	-0.94775	1.53966	-1.40384	0.169973	0.450991	-4.90654	ENSMUSG00000027639.17	ENSMUSG00000027639.17	SAM domain and HD domain, 1 [Source:MGI Symbol;Acc:MGI:1927468]	2	156939453	156977185	-1	Samhd1	protein_coding	GO:0005515	protein binding	Interacting selectively and non-covalently with any protein or protein complex (a complex of two or more proteins that may include other nonprotein molecules).	1.90993	1.50019	1.08299	1.83759	2.83592	1.0619	1.87682	2.5403	Unchanged
PB.12456.1	-0.914257	1.44863	-1.40375	0.169998	0.451037	-4.8676	ENSMUSG00000034263.14	ENSMUSG00000034263.14	integrator complex subunit 14 [Source:MGI Symbol;Acc:MGI:1917132]	9	64868187	64894260	1	Ints14	protein_coding	GO:0032039	integrator complex	A protein complex that stably associates with the C-terminus of RNA polymerase II and mediates 3'-end processing of small nuclear RNAs generated by RNA polymerase II.	2.087	1.73666	1.28963	1.25761	2.12835	1.44613	1.9965	2.01081	Unchanged
PB.15764.116	-0.490026	5.96217	-1.40365	0.170027	0.451071	-5.41513	ENSMUSG00000034947.14	ENSMUSG00000034947.14	transmembrane protein 106A [Source:MGI Symbol;Acc:MGI:1922056]	11	101473068	101482614	1	Tmem106a	protein_coding	GO:0016020	membrane	A lipid bilayer along with all the proteins and protein complexes embedded in it an attached to it.	6.31871	6.31125	5.50802	5.95283	5.93807	5.35579	6.00786	6.41814	Unchanged
PB.21376.158	-1.30985	1.44925	-1.40361	0.170039	0.451071	-4.65933	ENSMUSG00000073411.13	ENSMUSG00000073411.13	histocompatibility 2, D region locus 1 [Source:MGI Symbol;Acc:MGI:95896]	17	35481706	35486475	1	H2-D1	protein_coding	GO:0019882	antigen processing and presentation	The process in which an antigen-presenting cell expresses antigen (peptide or lipid) on its cell surface in association with an MHC protein complex.	3.65434	3.37659	0.188695	0.680099	1.99159	2.56321	0.820931	1.72914	Unchanged
PB.12405.21	-0.582062	4.4683	-1.4036	0.170042	0.451071	-5.28235	ENSMUSG00000032254.11	ENSMUSG00000032254.11	kinesin family member 23 [Source:MGI Symbol;Acc:MGI:1919069]	9	61823187	61854056	-1	Kif23	protein_coding				3.65434	4.49044	4.3725	4.1515	5.2916	4.44873	4.96859	4.69106	Unchanged
PB.4546.24	-0.717835	3.03144	-1.40344	0.17009	0.451139	-5.0927	ENSMUSG00000055436.19	ENSMUSG00000055436.19	serine and arginine-rich splicing factor 11 [Source:MGI Symbol;Acc:MGI:1916457]	3	157716110	157742276	-1	Srsf11	protein_coding	GO:0003676	nucleic acid binding	Interacting selectively and non-covalently with any nucleic acid.	3.34162	4.1243	2.33757	2.83258	3.47172	2.56321	3.27926	3.17531	Unchanged
PB.5521.17	-0.696608	2.84497	-1.40344	0.17009	0.451139	-5.11015	ENSMUSG00000057236.11	ENSMUSG00000057236.11	retinoblastoma binding protein 4, chromatin remodeling factor [Source:MGI Symbol;Acc:MGI:1194912]	4	129200893	129229163	-1	Rbbp4	protein_coding	GO:0005515	protein binding	Interacting selectively and non-covalently with any protein or protein complex (a complex of two or more proteins that may include other nonprotein molecules).	2.8466	3.1497	2.59292	2.83258	3.36503	2.21289	3.18161	3.52801	Unchanged
PB.21666.321	-0.796686	1.30299	-1.40329	0.170133	0.451161	-4.97959	ENSMUSG00000004730.16	ENSMUSG00000004730.16	adhesion G protein-coupled receptor E1 [Source:MGI Symbol;Acc:MGI:106912]	17	57665691	57790527	1	Adgre1	protein_coding	GO:0016021	integral component of membrane	The component of a membrane consisting of the gene products and protein complexes having at least some part of their peptide sequence embedded in the hydrophobic region of the membrane.	0.843961	1.21722	1.47035	2.25012	1.2601	1.0619	2.47993	2.5403	Unchanged
PB.21750.9	-0.397085	8.51895	-1.40322	0.170155	0.451173	-5.63657	ENSMUSG00000024053.12	ENSMUSG00000024053.12	elastin microfibril interfacer 2 [Source:MGI Symbol;Acc:MGI:2389136]	17	71559167	71618973	-1	Emilin2	protein_coding	GO:0005515	protein binding	Interacting selectively and non-covalently with any protein or protein complex (a complex of two or more proteins that may include other nonprotein molecules).	8.53078	8.31389	8.30058	8.24459	8.44777	9.00291	8.95165	8.37867	Unchanged
PB.1309.36	1.3	0.498286	1.40312	0.170185	0.451223	-4.64855	ENSMUSG00000057335.12	ENSMUSG00000057335.12	centrosomal protein 170 [Source:MGI Symbol;Acc:MGI:1918348]	1	176561219	176641633	-1	Cep170	protein_coding				1.90993	1.73666	1.28963	0.997562	1.2601	0.53664	0.177833	0.611928	Unchanged
PB.13983.50	0.481509	5.95154	1.40301	0.170218	0.451263	-5.42331	ENSMUSG00000035311.17	ENSMUSG00000035311.17	N-acetylglucosamine-1-phosphate transferase, alpha and beta subunits [Source:MGI Symbol;Acc:MGI:3643902]	10	88214994	88283191	1	Gnptab	protein_coding				6.00266	5.78729	6.61515	5.95283	5.81174	5.92362	5.80967	5.82191	Unchanged
PB.5714.16	-1.04994	1.13447	-1.40284	0.170267	0.451341	-4.81821	ENSMUSG00000036905.9	ENSMUSG00000036905.9	complement component 1, q subcomponent, beta polypeptide [Source:MGI Symbol;Acc:MGI:88224]	4	136607440	136613498	-1	C1qb	protein_coding	GO:0005515	protein binding	Interacting selectively and non-covalently with any protein or protein complex (a complex of two or more proteins that may include other nonprotein molecules).	1.70804	1.93977	0.551848	1.66891	1.48054	1.0619	1.26418	2.44882	Unchanged
PB.13101.6	-0.873831	1.23303	-1.40278	0.170284	0.451341	-4.93082	ENSMUSG00000046603.17	ENSMUSG00000046603.17	T cell activation inhibitor, mitochondrial [Source:MGI Symbol;Acc:MGI:1196217]	9	122634604	122665399	1	Tcaim	protein_coding	GO:0005739	mitochondrion	A semiautonomous, self replicating organelle that occurs in varying numbers, shapes, and sizes in the cytoplasm of virtually all eukaryotic cells. It is notably the site of tissue respiration.	1.70804	0.397613	1.47035	1.66891	1.8405	1.0619	2.55984	2.01081	Unchanged
PB.2245.75	-0.718243	2.13874	-1.40276	0.170292	0.451341	-5.05219	ENSMUSG00000059005.14	ENSMUSG00000059005.14	heterogeneous nuclear ribonucleoprotein A3 [Source:MGI Symbol;Acc:MGI:1917171]	2	75489605	75499751	1	Hnrnpa3	protein_coding	GO:0003676	nucleic acid binding	Interacting selectively and non-covalently with any nucleic acid.	2.63496	2.11779	2.33757	2.25012	1.67172	1.74926	3.02151	2.85732	Unchanged
PB.14886.19	-1.6058	-0.457376	-1.40276	0.170292	0.451341	-4.58904	ENSMUSG00000048076.15	ENSMUSG00000048076.15	ADP-ribosylation factor 1 [Source:MGI Symbol;Acc:MGI:99431]	11	59102238	59119096	-1	Arf1	protein_coding	GO:0005525	GTP binding	Interacting selectively and non-covalently with GTP, guanosine triphosphate.	-0.297782	0.397613	-0.297782	0.680099	1.48054	0.53664	1.60278	0.227619	Unchanged
PB.22702.27	1.08905	0.442745	1.40274	0.170296	0.451341	-4.77425	ENSMUSG00000049562.7	ENSMUSG00000049562.7	adaptor-related protein complex 5, beta 1 subunit [Source:MGI Symbol;Acc:MGI:2685808]	19	5618053	5621289	1	Ap5b1	protein_coding	GO:0016197	endosomal transport	The directed movement of substances mediated by an endosome, a membrane-bounded organelle that carries materials enclosed in the lumen or located in the endosomal membrane.	-0.297782	1.21722	1.63092	1.66891	0.999798	1.44613	0.820931	0.9151	Unchanged
PB.6084.18	-0.837269	1.30601	-1.4027	0.170309	0.451341	-4.95941	ENSMUSG00000003623.5	ENSMUSG00000003623.5	carnitine O-octanoyltransferase [Source:MGI Symbol;Acc:MGI:1921364]	5	9016033	9047324	-1	Crot	protein_coding	GO:0016746	transferase activity, transferring acyl groups	Catalysis of the transfer of an acyl group from one compound (donor) to another (acceptor).	0.383206	1.50019	1.47035	1.98859	1.99159	1.0619	2.47993	2.35115	Unchanged
PB.23902.1	-0.447228	8.31874	-1.40268	0.170316	0.451341	-5.64001	ENSMUSG00000031438.12	ENSMUSG00000031438.12	ring finger protein 128 [Source:MGI Symbol;Acc:MGI:1914139]	X	138464065	138573894	1	Rnf128	protein_coding	GO:0016020	membrane	A lipid bilayer along with all the proteins and protein complexes embedded in it an attached to it.	8.20101	8.34776	8.00692	8.55406	8.74629	7.27602	8.70272	8.73753	Unchanged
PB.9376.41	-0.463109	6.62205	-1.40266	0.17032	0.451341	-5.44485	ENSMUSG00000001248.16	ENSMUSG00000001248.16	GRAM domain containing 1A [Source:MGI Symbol;Acc:MGI:105490]	7	30829552	30855321	-1	Gramd1a	protein_coding	GO:0016020	membrane	A lipid bilayer along with all the proteins and protein complexes embedded in it an attached to it.	7.43104	7.49728	6.07392	6.05905	6.42334	6.52226	6.76587	6.27899	Unchanged
PB.5501.5	0.996879	0.769274	1.40262	0.170331	0.451353	-4.86455	ENSMUSG00000061894.16	ENSMUSG00000061894.16	zinc finger and SCAN domains 20 [Source:MGI Symbol;Acc:MGI:2679268]	4	128477332	128503891	-1	Zscan20	protein_coding				1.19264	1.50019	1.77541	2.25012	-0.297782	1.74926	1.26418	1.16549	Unchanged
PB.20374.16	0.784847	1.77642	1.40251	0.170365	0.45142	-5.05563	ENSMUSG00000103847.2_ENSMUSG00000079625.3												2.38684	0.86485	2.66889	3.30511	0.681957	1.99962	2.10702	2.44882	Unchanged
PB.17662.241	-1.05926	1.87362	-1.40246	0.170381	0.451443	-4.84228	ENSMUSG00000021546.19	ENSMUSG00000021546.19	heterogeneous nuclear ribonucleoprotein K [Source:MGI Symbol;Acc:MGI:99894]	13	58538956	58551157	-1	Hnrnpk	protein_coding	GO:0003677	DNA binding	Any molecular function by which a gene product interacts selectively and non-covalently with DNA (deoxyribonucleic acid).	2.38684	2.54887	0.841726	1.47787	3.94893	1.99962	1.87682	2.01081	Unchanged
PB.8771.56	-1.84882	-0.995805	-1.40242	0.170392	0.451443	-4.53444	ENSMUSG00000053063.12	ENSMUSG00000053063.12	C-type lectin domain family 12, member a [Source:MGI Symbol;Acc:MGI:3040968]	6	129319654	129342266	1	Clec12a	protein_coding	GO:0016020	membrane	A lipid bilayer along with all the proteins and protein complexes embedded in it an attached to it.	-0.297782	0.86485	-0.297782	-0.297782	1.8405	-0.297782	0.177833	0.611928	Unchanged
PB.22126.19	-1.40024	-0.599564	-1.40233	0.170419	0.451468	-4.62728	ENSMUSG00000024381.17	ENSMUSG00000024381.17	bridging integrator 1 [Source:MGI Symbol;Acc:MGI:108092]	18	32510283	32568790	1	Bin1	protein_coding	GO:0005515	protein binding	Interacting selectively and non-covalently with any protein or protein complex (a complex of two or more proteins that may include other nonprotein molecules).	0.383206	0.86485	0.188695	0.272472	-0.297782	-0.297782	0.534923	1.72914	Unchanged
PB.11984.19	-1.18373	0.953516	-1.40232	0.170421	0.451468	-4.7733	ENSMUSG00000057191.14	ENSMUSG00000057191.14	cDNA sequence AB124611 [Source:MGI Symbol;Acc:MGI:3043001]	9	21437472	21456629	1	AB124611	protein_coding	GO:0016020	membrane	A lipid bilayer along with all the proteins and protein complexes embedded in it an attached to it.	2.2447	1.21722	0.188695	1.83759	1.8405	0.53664	1.26418	2.1334	Unchanged
PB.21187.7	1.25776	0.123368	1.40223	0.170447	0.451517	-4.70698	ENSMUSG00000071172.14	ENSMUSG00000071172.14	serine and arginine-rich splicing factor 3 [Source:MGI Symbol;Acc:MGI:98285]	17	29251602	29262347	1	Srsf3	protein_coding	GO:0003676	nucleic acid binding	Interacting selectively and non-covalently with any nucleic acid.	-0.297782	0.397613	1.08299	1.83759	1.99159	0.53664	0.177833	1.16549	Unchanged
PB.11083.2	0.71984	2.18508	1.40212	0.170482	0.451553	-5.09093	ENSMUSG00000056019.13	ENSMUSG00000056019.13	zinc finger protein 709 [Source:MGI Symbol;Acc:MGI:2384299]	8	72635863	72649571	1	Zfp709	protein_coding	GO:0006355	regulation of transcription, DNA-templated	Any process that modulates the frequency, rate or extent of cellular DNA-templated transcription.	1.70804	2.11779	3.21653	3.18513	2.25325	1.44613	3.07688	2.01081	Unchanged
PB.16040.7	1.08725	0.951171	1.40205	0.1705	0.45156	-4.78379	ENSMUSG00000020776.19	ENSMUSG00000020776.19	Fas (TNFRSF6) binding factor 1 [Source:MGI Symbol;Acc:MGI:1922033]	11	116033111	116058992	-1	Fbf1	protein_coding				2.087	1.93977	1.77541	1.66891	0.681957	1.0619	1.74629	0.227619	Unchanged
PB.5315.12	-0.614036	3.34896	-1.40199	0.170519	0.451576	-5.18564	ENSMUSG00000028688.14	ENSMUSG00000028688.14	target of EGR1, member 1 (nuclear) [Source:MGI Symbol;Acc:MGI:1915526]	4	116651507	116664837	-1	Toe1	protein_coding	GO:0003676	nucleic acid binding	Interacting selectively and non-covalently with any nucleic acid.	3.11524	3.51018	3.36095	3.30511	3.36503	2.96744	3.91735	3.91738	Unchanged
PB.23406.6	1.20225	0.356098	1.40198	0.170523	0.451576	-4.73684	ENSMUSG00000057858.9	ENSMUSG00000057858.9	family with sequence similarity 204, member A [Source:MGI Symbol;Acc:MGI:1289174]	19	60187018	60215133	-1	Fam204a	protein_coding	GO:0003674	molecular_function	A molecular process that can be carried out by the action of a single macromolecular machine, usually via direct physical interactions with other molecular entities. Function in this sense denotes an action, or activity, that a gene product (or a complex) performs. These actions are described from two distinct but related perspectives: (1) biochemical activity, and (2) role as a component in a larger system/process.	0.383206	1.50019	1.28963	1.83759	1.67172	-0.297782	0.534923	0.9151	Unchanged
PB.15404.23	-1.30985	-0.248645	-1.40194	0.170533	0.451582	-4.6612	ENSMUSG00000020530.15	ENSMUSG00000020530.15	gametogenetin binding protein 2 [Source:MGI Symbol;Acc:MGI:2387356]	11	84723187	84761643	-1	Ggnbp2	protein_coding	GO:0005634	nucleus	A membrane-bounded organelle of eukaryotic cells in which chromosomes are housed and replicated. In most cells, the nucleus contains all of the cell's chromosomes except the organellar chromosomes, and is the site of RNA synthesis and processing. In some species, or in specialized cell types, RNA metabolism or DNA replication may be absent.	0.383206	0.397613	0.188695	0.680099	0.681957	-0.297782	0.820931	1.72914	Unchanged
PB.13133.3	1.04673	0.493362	1.40185	0.170559	0.451602	-4.79137	ENSMUSG00000049103.15	ENSMUSG00000049103.15	chemokine (C-C motif) receptor 2 [Source:MGI Symbol;Acc:MGI:106185]	9	123901987	123913594	1	Ccr2	protein_coding	GO:0016021	integral component of membrane	The component of a membrane consisting of the gene products and protein complexes having at least some part of their peptide sequence embedded in the hydrophobic region of the membrane.	0.383206	-0.297782	1.47035	1.98859	1.99159	1.44613	1.26418	0.611928	Unchanged
PB.21270.8	0.994912	0.622078	1.40185	0.170562	0.451602	-4.80524	ENSMUSG00000003929.12	ENSMUSG00000003929.12	zinc finger protein 81 [Source:MGI Symbol;Acc:MGI:1890752]	17	33548316	33577852	-1	Zfp81	protein_coding	GO:0006355	regulation of transcription, DNA-templated	Any process that modulates the frequency, rate or extent of cellular DNA-templated transcription.	0.843961	0.86485	1.63092	1.83759	0.681957	1.0619	1.05951	0.9151	Unchanged
PB.6084.25	-1.42844	0.07499	-1.40184	0.170563	0.451602	-4.63032	ENSMUSG00000003623.5	ENSMUSG00000003623.5	carnitine O-octanoyltransferase [Source:MGI Symbol;Acc:MGI:1921364]	5	9016033	9047324	-1	Crot	protein_coding	GO:0016746	transferase activity, transferring acyl groups	Catalysis of the transfer of an acyl group from one compound (donor) to another (acceptor).	0.383206	0.86485	1.08299	-0.297782	1.67172	0.53664	1.05951	1.16549	Unchanged
PB.3368.49	0.774375	0.970373	1.40178	0.17058	0.451626	-4.99007	ENSMUSG00000038914.16	ENSMUSG00000038914.16	death inducer-obliterator 1 [Source:MGI Symbol;Acc:MGI:1344352]	2	180299757	180351792	-1	Dido1	protein_coding	GO:0006351	transcription, DNA-templated	The cellular synthesis of RNA on a template of DNA.	0.383206	0.86485	2.4278	2.66328	0.681957	0.53664	1.87682	1.87684	Unchanged
PB.14150.52	-1.6403	0.867574	-1.40164	0.170623	0.451718	-4.5981	ENSMUSG00000069516.9	ENSMUSG00000069516.9	lysozyme 2 [Source:MGI Symbol;Acc:MGI:96897]	10	117113236	117118226	-1	Lyz2	protein_coding	GO:0003796	lysozyme activity	Catalysis of the hydrolysis of the beta-(1->4) linkages between N-acetylmuramic acid and N-acetyl-D-glucosamine residues in a peptidoglycan.	3.65434	2.77808	-0.297782	0.680099	1.48054	1.74926	0.177833	2.01081	Unchanged
PB.4349.4	-1.67372	0.279111	-1.40156	0.170646	0.451761	-4.57111	ENSMUSG00000027999.16	ENSMUSG00000027999.16	phospholipase A2, group XIIA [Source:MGI Symbol;Acc:MGI:1913600]	3	129672255	129689474	1	Pla2g12a	protein_coding	GO:0005509	calcium ion binding	Interacting selectively and non-covalently with calcium ions (Ca2+).	2.2447	1.21722	0.188695	-0.297782	2.12835	1.0619	0.177833	1.56457	Unchanged
PB.17255.57	1.39244	-0.655497	1.40146	0.170677	0.4518	-4.65942	ENSMUSG00000041236.9	ENSMUSG00000041236.9	VPS41 HOPS complex subunit [Source:MGI Symbol;Acc:MGI:1929215]	13	18901456	19050981	1	Vps41	protein_coding				-0.297782	-0.297782	1.28963	1.25761	0.681957	-0.297782	1.60278	-0.297782	Unchanged
PB.5406.143	1.003	0.0584194	1.40144	0.17068	0.4518	-4.82589	ENSMUSG00000028656.15	ENSMUSG00000028656.15	CAP, adenylate cyclase-associated protein 1 (yeast) [Source:MGI Symbol;Acc:MGI:88262]	4	122752840	122779849	-1	Cap1	protein_coding	GO:0030036	actin cytoskeleton organization	A process that is carried out at the cellular level which results in the assembly, arrangement of constituent parts, or disassembly of cytoskeletal structures comprising actin filaments and their associated proteins.	-0.297782	-0.297782	1.90673	1.66891	0.999798	0.53664	0.534923	1.72914	Unchanged
PB.10986.32	1.42098	0.225871	1.40142	0.170688	0.4518	-4.65946	ENSMUSG00000054648.9	ENSMUSG00000054648.9	zinc finger protein 869 [Source:MGI Symbol;Acc:MGI:1914119]	8	70155306	70169633	-1	Zfp869	protein_coding	GO:0006355	regulation of transcription, DNA-templated	Any process that modulates the frequency, rate or extent of cellular DNA-templated transcription.	2.2447	0.397613	1.08299	1.47787	1.67172	-0.297782	0.534923	0.227619	Unchanged
PB.2598.55	-0.801532	1.32202	-1.40141	0.170692	0.4518	-4.98733	ENSMUSG00000027293.14	ENSMUSG00000027293.14	EH-domain containing 4 [Source:MGI Symbol;Acc:MGI:1919619]	2	119919656	119985087	-1	Ehd4	protein_coding	GO:0005525	GTP binding	Interacting selectively and non-covalently with GTP, guanosine triphosphate.	1.19264	0.86485	1.63092	2.12528	1.8405	0.53664	2.55984	2.5403	Unchanged
PB.19070.24	-0.690723	2.37584	-1.40136	0.170704	0.4518	-5.10856	ENSMUSG00000022150.17	ENSMUSG00000022150.17	disabled 2, mitogen-responsive phosphoprotein [Source:MGI Symbol;Acc:MGI:109175]	15	6329269	6470193	1	Dab2	protein_coding				1.47324	1.93977	2.33757	3.05426	2.25325	2.7109	3.49787	3.11708	Unchanged
PB.11491.19	0.855713	1.38452	1.40135	0.170707	0.4518	-4.92016	ENSMUSG00000046691.15	ENSMUSG00000046691.15	CTF8, chromosome transmission fidelity factor 8 [Source:MGI Symbol;Acc:MGI:2443370]	8	107610495	107620233	-1	Chtf8	protein_coding	GO:0007064	mitotic sister chromatid cohesion	The cell cycle process in which the sister chromatids of a replicated chromosome are joined along the entire length of the chromosome, from their formation in S phase through metaphase during a mitotic cell cycle. This cohesion cycle is critical for high fidelity chromosome transmission.	1.70804	1.73666	2.13817	2.25012	0.999798	1.74926	1.60278	1.37879	Unchanged
PB.22177.17	-1.16909	0.342219	-1.40126	0.170734	0.451852	-4.70491	ENSMUSG00000091896.9	ENSMUSG00000091896.9	ubiquitin-conjugating enzyme E2D 2A [Source:MGI Symbol;Acc:MGI:1930715]	18	35904611	35942547	1	Ube2d2a	protein_coding	GO:0016740	transferase activity	Catalysis of the transfer of a group, e.g. a methyl group, glycosyl group, acyl group, phosphorus-containing, or other groups, from one compound (generally regarded as the donor) to another compound (generally regarded as the acceptor). Transferase is the systematic name for any enzyme of EC class 2.	0.383206	0.86485	0.551848	0.680099	0.999798	1.0619	1.26418	1.56457	Unchanged
PB.16125.7	0.651818	3.08655	1.40111	0.170781	0.451894	-5.15811	ENSMUSG00000039781.15	ENSMUSG00000039781.15	centrosomal protein 131 [Source:MGI Symbol;Acc:MGI:107440]	11	119955256	119977653	-1	Cep131	protein_coding	GO:0035735	intraciliary transport involved in cilium assembly	The bidirectional movement of large protein complexes along microtubules within a cilium that contributes to cilium assembly.	2.51623	2.77808	3.8267	3.51874	2.91368	3.82704	3.02151	3.11708	Unchanged
PB.22429.12	-1.84882	-0.556935	-1.40109	0.170785	0.451894	-4.53574	ENSMUSG00000024525.8	ENSMUSG00000024525.8	inositol monophosphatase 2 [Source:MGI Symbol;Acc:MGI:2149728]	18	67422256	67455542	1	Impa2	protein_coding	GO:0046854	phosphatidylinositol phosphorylation	The process of introducing one or more phosphate groups into a phosphatidylinositol, any glycerophosphoinositol having one phosphatidyl group esterified to one of the hydroxy groups of inositol.	0.843961	1.50019	-0.297782	-0.297782	2.12835	-0.297782	0.177833	0.611928	Unchanged
PB.20378.5	0.43167	7.09339	1.40109	0.170786	0.451894	-5.56049	ENSMUSG00000005615.16	ENSMUSG00000005615.16	phosphate cytidylyltransferase 1, choline, alpha isoform [Source:MGI Symbol;Acc:MGI:88557]	16	32249739	32293888	1	Pcyt1a	protein_coding	GO:0003824	catalytic activity	Catalysis of a biochemical reaction at physiological temperatures. In biologically catalyzed reactions, the reactants are known as substrates, and the catalysts are naturally occurring macromolecular substances known as enzymes. Enzymes possess specific binding sites for substrates, and are usually composed wholly or largely of protein, but RNA that has catalytic activity (ribozyme) is often also regarded as enzymatic.	6.60716	6.32944	8.01422	7.57071	6.37605	7.17151	7.49428	7.23765	Unchanged
PB.83.12	-0.832862	2.67393	-1.40108	0.170789	0.451894	-5.02619	ENSMUSG00000025940.7	ENSMUSG00000025940.7	transmembrane protein 70 [Source:MGI Symbol;Acc:MGI:1915068]	1	16735431	16748499	1	Tmem70	protein_coding	GO:0016020	membrane	A lipid bilayer along with all the proteins and protein complexes embedded in it an attached to it.	3.86335	3.37659	1.63092	2.57055	3.52224	1.99962	2.39535	3.23129	Unchanged
PB.10588.74	-0.630442	3.73583	-1.40101	0.170809	0.45191	-5.18878	ENSMUSG00000004626.15	ENSMUSG00000004626.15	syntaxin binding protein 2 [Source:MGI Symbol;Acc:MGI:107370]	8	3680955	3693644	1	Stxbp2	protein_coding	GO:0016192	vesicle-mediated transport	A cellular transport process in which transported substances are moved in membrane-bounded vesicles; transported substances are enclosed in the vesicle lumen or located in the vesicle membrane. The process begins with a step that directs a substance to the forming vesicle, and includes vesicle budding and coating. Vesicles are then targeted to, and fuse with, an acceptor membrane.	3.91119	3.5726	2.9983	3.70477	4.47024	3.89039	3.88669	3.98407	Unchanged
PB.21494.13	0.660876	2.74499	1.40101	0.17081	0.45191	-5.13927	ENSMUSG00000067150.7	ENSMUSG00000067150.7	exportin 5 [Source:MGI Symbol;Acc:MGI:1913789]	17	46513708	46554524	1	Xpo5	protein_coding	GO:0006886	intracellular protein transport	The directed movement of proteins in a cell, including the movement of proteins between specific compartments or structures within a cell, such as organelles of a eukaryotic cell.	2.2447	2.54887	3.49222	3.56754	2.47466	2.84486	3.27926	2.5403	Unchanged
PB.9534.3	-0.720555	3.16592	-1.40098	0.170819	0.451914	-5.08462	ENSMUSG00000059070.17	ENSMUSG00000059070.17	ribosomal protein L18 [Source:MGI Symbol;Acc:MGI:98003]	7	45364881	45370260	1	Rpl18	protein_coding	GO:0003735	structural constituent of ribosome	The action of a molecule that contributes to the structural integrity of the ribosome.	3.86335	2.97582	2.74107	2.25012	4.24809	3.76078	3.32571	2.99304	Unchanged
PB.1697.80	-0.931527	1.33171	-1.40086	0.170854	0.451928	-4.87113	ENSMUSG00000026956.16	ENSMUSG00000026956.16	UDP-N-acteylglucosamine pyrophosphorylase 1-like 1 [Source:MGI Symbol;Acc:MGI:2443318]	2	25249901	25255694	-1	Uap1l1	protein_coding	GO:0070569	uridylyltransferase activity	Catalysis of the transfer of an uridylyl group to an acceptor.	1.47324	2.27623	1.08299	1.47787	1.8405	1.0619	1.87682	2.1334	Unchanged
PB.22290.21	-1.16909	0.576528	-1.40081	0.170868	0.451928	-4.70543	ENSMUSG00000042705.10	ENSMUSG00000042705.10	COMM domain containing 10 [Source:MGI Symbol;Acc:MGI:1916706]	18	47091883	47367351	1	Commd10	protein_coding	GO:0005634	nucleus	A membrane-bounded organelle of eukaryotic cells in which chromosomes are housed and replicated. In most cells, the nucleus contains all of the cell's chromosomes except the organellar chromosomes, and is the site of RNA synthesis and processing. In some species, or in specialized cell types, RNA metabolism or DNA replication may be absent.	0.843961	1.21722	0.551848	0.680099	1.48054	1.0619	1.26418	1.56457	Unchanged
PB.17204.41	0.73583	1.89359	1.40081	0.170868	0.451928	-5.07656	ENSMUSG00000021306.12	ENSMUSG00000021306.12	G protein-coupled receptor 137B [Source:MGI Symbol;Acc:MGI:1891463]	13	13532205	13568599	-1	Gpr137b	protein_coding	GO:0016020	membrane	A lipid bilayer along with all the proteins and protein complexes embedded in it an attached to it.	1.70804	1.50019	3.11154	3.05426	2.3682	0.53664	2.39535	2.44882	Unchanged
PB.478.5	1.16749	-0.165395	1.40078	0.170878	0.451928	-4.73537	ENSMUSG00000026171.13	ENSMUSG00000026171.13	ring finger protein 25 [Source:MGI Symbol;Acc:MGI:1890215]	1	74632907	74640556	-1	Rnf25	protein_coding				-0.297782	1.21722	1.77541	1.25761	0.273705	-0.297782	0.820931	0.611928	Unchanged
PB.14123.8	-1.31332	0.147596	-1.40069	0.170903	0.451975	-4.69095	ENSMUSG00000058799.17	ENSMUSG00000058799.17	nucleosome assembly protein 1-like 1 [Source:MGI Symbol;Acc:MGI:1855693]	10	111309084	111334011	1	Nap1l1	protein_coding	GO:0005634	nucleus	A membrane-bounded organelle of eukaryotic cells in which chromosomes are housed and replicated. In most cells, the nucleus contains all of the cell's chromosomes except the organellar chromosomes, and is the site of RNA synthesis and processing. In some species, or in specialized cell types, RNA metabolism or DNA replication may be absent.	-0.297782	0.397613	0.188695	0.997562	2.47466	0.53664	1.60278	1.16549	Unchanged
PB.10754.18	-1.04441	1.03694	-1.40067	0.170912	0.451976	-4.81773	ENSMUSG00000037316.10	ENSMUSG00000037316.10	BCL2-associated athanogene 4 [Source:MGI Symbol;Acc:MGI:1914634]	8	26254566	26275315	-1	Bag4	protein_coding	GO:0051087	chaperone binding	Interacting selectively and non-covalently with a chaperone protein, a class of proteins that bind to nascent or unfolded polypeptides and ensure correct folding or transport.	1.19264	2.11779	1.08299	0.997562	1.8405	0.53664	2.30549	1.37879	Unchanged
PB.9506.6	-0.669317	3.41061	-1.40055	0.170945	0.452015	-5.19116	ENSMUSG00000003420.9	ENSMUSG00000003420.9	Fc fragment of IgG receptor and transporter [Source:MGI Symbol;Acc:MGI:103017]	7	44742414	44753275	-1	Fcgrt	protein_coding	GO:0016020	membrane	A lipid bilayer along with all the proteins and protein complexes embedded in it an attached to it.	3.9575	4.1243	3.49222	3.18513	3.52224	1.74926	3.7228	4.25103	Unchanged
PB.2471.5	1.74558	-0.215251	1.40054	0.170949	0.452015	-4.56142	ENSMUSG00000027171.11	ENSMUSG00000027171.11	proline rich Gla (G-carboxyglutamic acid) 4 (transmembrane) [Source:MGI Symbol;Acc:MGI:2442211]	2	104661086	104680221	-1	Prrg4	protein_coding	GO:0005509	calcium ion binding	Interacting selectively and non-covalently with calcium ions (Ca2+).	1.47324	1.93977	1.08299	0.272472	-0.297782	1.74926	-0.297782	0.227619	Unchanged
PB.12658.8	-1.84882	-0.669113	-1.40049	0.170963	0.452032	-4.53632	ENSMUSG00000032265.15	ENSMUSG00000032265.15	terminal nucleotidyltransferase 5A [Source:MGI Symbol;Acc:MGI:2670964]	9	85202492	85209401	-1	Tent5a	protein_coding	GO:1990817	RNA adenylyltransferase activity	Catalysis of the template-independent extension of the 3'- end of an RNA strand by addition of one adenosine molecule at a time. Cannot initiate a chain 'de novo'. The primer, depending on the source of the enzyme, may be an RNA, or oligo(A) bearing a 3'-OH terminal group.	1.47324	0.397613	-0.297782	-0.297782	1.99159	-0.297782	0.177833	0.611928	Unchanged
PB.13490.1119	-0.865235	2.2902	-1.4004	0.170989	0.452059	-4.98727	ENSMUSG00000112023.2	ENSMUSG00000112023.2	leukocyte immunoglobulin-like receptor, subfamily B, member 4B [Source:MGI Symbol;Acc:MGI:102702]	10	51356728	51362799	1	Lilr4b	protein_coding	GO:0016020	membrane	A lipid bilayer along with all the proteins and protein complexes embedded in it an attached to it.	2.94182	3.30485	1.47035	2.25012	3.24981	1.44613	2.30549	2.85732	Unchanged
PB.10570.8	-1.01003	0.849435	-1.4003	0.171019	0.452117	-4.83718	ENSMUSG00000031072.15	ENSMUSG00000031072.15	ABCE maturation factor [Source:MGI Symbol;Acc:MGI:1919534]	7	144468837	144485438	1	LTO1	protein_coding				0.383206	1.21722	0.551848	1.83759	1.2601	1.44613	1.60278	2.1334	Unchanged
PB.3385.12	0.93721	1.06246	1.40023	0.171042	0.452117	-4.86339	ENSMUSG00000038685.19	ENSMUSG00000038685.19	regulator of telomere elongation helicase 1 [Source:MGI Symbol;Acc:MGI:2139369]	2	180961532	180998409	1	Rtel1	protein_coding	GO:0005634	nucleus	A membrane-bounded organelle of eukaryotic cells in which chromosomes are housed and replicated. In most cells, the nucleus contains all of the cell's chromosomes except the organellar chromosomes, and is the site of RNA synthesis and processing. In some species, or in specialized cell types, RNA metabolism or DNA replication may be absent.	1.90993	0.86485	1.90673	1.98859	0.999798	1.44613	1.26418	1.16549	Unchanged
PB.4980.18	1.04673	0.889602	1.40018	0.171056	0.452135	-4.79336	ENSMUSG00000066148.4	ENSMUSG00000066148.4	pre-mRNA processing factor 4 [Source:MGI Symbol;Acc:MGI:1917302]	4	62327034	62345227	1	Prpf4	protein_coding	GO:0005515	protein binding	Interacting selectively and non-covalently with any protein or protein complex (a complex of two or more proteins that may include other nonprotein molecules).	1.47324	2.27623	1.47035	1.98859	0.999798	0.53664	1.26418	0.611928	Unchanged
PB.18484.12	-0.992907	1.65788	-1.4001	0.17108	0.452149	-4.84472	ENSMUSG00000048379.10	ENSMUSG00000048379.10	suppressor of cytokine signaling 4 [Source:MGI Symbol;Acc:MGI:1914546]	14	47514388	47533559	1	Socs4	protein_coding	GO:0035556	intracellular signal transduction	The process in which a signal is passed on to downstream components within the cell, which become activated themselves to further propagate the signal and finally trigger a change in the function or state of the cell.	2.63496	3.22936	1.28963	0.997562	2.47466	1.0619	1.74629	2.1334	Unchanged
PB.7591.8	-0.588781	4.15308	-1.40008	0.171084	0.452149	-5.26492	ENSMUSG00000060063.10	ENSMUSG00000060063.10	arachidonate 5-lipoxygenase activating protein [Source:MGI Symbol;Acc:MGI:107505]	5	149201577	149224963	1	Alox5ap	protein_coding	GO:0016021	integral component of membrane	The component of a membrane consisting of the gene products and protein complexes having at least some part of their peptide sequence embedded in the hydrophobic region of the membrane.	3.81387	4.39001	4.07029	4.01739	4.54545	3.54151	4.48645	4.74973	Unchanged
PB.14080.18	-1.18505	0.528412	-1.40001	0.171106	0.452179	-4.71234	ENSMUSG00000019952.16	ENSMUSG00000019952.16	POC1 centriolar protein B [Source:MGI Symbol;Acc:MGI:1918511]	10	98942898	99033936	1	Poc1b	protein_coding	GO:0005515	protein binding	Interacting selectively and non-covalently with any protein or protein complex (a complex of two or more proteins that may include other nonprotein molecules).	0.843961	0.397613	0.188695	1.25761	1.67172	1.44613	1.44339	1.37879	Unchanged
PB.20547.6	-1.01191	0.874906	-1.39998	0.171116	0.452179	-4.8188	ENSMUSG00000022639.15	ENSMUSG00000022639.15	Dppa2 upstream binding RNA [Source:MGI Symbol;Acc:MGI:1915440]	16	50539657	50553136	-1	Dubr	lncRNA				1.19264	1.21722	1.08299	0.997562	1.67172	0.53664	1.44339	2.24638	Unchanged
PB.18665.21	1.20997	-0.525999	1.39997	0.171119	0.452179	-4.73424	ENSMUSG00000021987.10	ENSMUSG00000021987.10	myotubularin related protein 6 [Source:MGI Symbol;Acc:MGI:2145637]	14	60502677	60539819	1	Mtmr6	protein_coding	GO:0046856	phosphatidylinositol dephosphorylation	The process of removing one or more phosphate groups from a phosphatidylinositol.	-0.297782	-0.297782	2.4278	0.680099	0.273705	-0.297782	0.534923	0.9151	Unchanged
PB.13418.8	-0.948155	1.46958	-1.39993	0.171128	0.452185	-4.89595	ENSMUSG00000038481.14	ENSMUSG00000038481.14	cyclin-dependent kinase 19 [Source:MGI Symbol;Acc:MGI:1925584]	10	40215560	40359814	1	Cdk19	protein_coding				2.087	1.21722	2.13817	0.680099	1.99159	1.74926	2.47993	1.87684	Unchanged
PB.2386.111	1.18314	-0.223068	1.39985	0.171154	0.452219	-4.73393	ENSMUSG00000040479.13	ENSMUSG00000040479.13	diacylglycerol kinase zeta [Source:MGI Symbol;Acc:MGI:1278339]	2	91763169	91806209	-1	Dgkz	protein_coding	GO:0016740	transferase activity	Catalysis of the transfer of a group, e.g. a methyl group, glycosyl group, acyl group, phosphorus-containing, or other groups, from one compound (generally regarded as the donor) to another compound (generally regarded as the acceptor). Transferase is the systematic name for any enzyme of EC class 2.	-0.297782	0.86485	1.28963	1.83759	0.273705	-0.297782	1.26418	0.227619	Unchanged
PB.19860.9	-0.997104	0.776121	-1.39979	0.171172	0.452229	-4.8641	ENSMUSG00000067713.8	ENSMUSG00000067713.8	protein kinase, AMP-activated, gamma 1 non-catalytic subunit [Source:MGI Symbol;Acc:MGI:108411]	15	98710678	98729402	-1	Prkag1	protein_coding	GO:0032559	adenyl ribonucleotide binding	Interacting selectively and non-covalently with an adenyl ribonucleotide, any compound consisting of adenosine esterified with (ortho)phosphate or an oligophosphate at any hydroxyl group on the ribose moiety.	-0.297782	1.50019	0.841726	1.66891	1.67172	1.0619	1.74629	2.24638	Unchanged
PB.6183.23	-0.495371	5.95826	-1.39972	0.171192	0.452232	-5.43966	ENSMUSG00000038072.15	ENSMUSG00000038072.15	polypeptide N-acetylgalactosaminyltransferase 11 [Source:MGI Symbol;Acc:MGI:2444392]	5	25426902	25470916	1	Galnt11	protein_coding				5.52234	5.70608	5.56878	6.33756	6.20101	5.5837	6.67011	6.18999	Unchanged
PB.6777.3	-0.927282	1.24474	-1.39964	0.171216	0.452274	-4.86428	ENSMUSG00000057315.15	ENSMUSG00000057315.15	Rho GTPase activating protein 24 [Source:MGI Symbol;Acc:MGI:1922647]	5	102629257	103045803	1	Arhgap24	protein_coding	GO:0007165	signal transduction	The cellular process in which a signal is conveyed to trigger a change in the activity or state of a cell. Signal transduction begins with reception of a signal (e.g. a ligand binding to a receptor or receptor activation by a stimulus such as light), or for signal transduction in the absence of ligand, signal-withdrawal or the activity of a constitutively active receptor. Signal transduction ends with regulation of a downstream cellular process, e.g. regulation of transcription or regulation of a metabolic process. Signal transduction covers signaling from receptors located on the surface of the cell and signaling via molecules located within the cell. For signaling between cells, signal transduction is restricted to events at and within the receiving cell.	1.70804	1.93977	1.47035	0.997562	1.48054	1.0619	1.74629	2.24638	Unchanged
PB.19423.69	-1.0491	1.736	-1.39953	0.171248	0.45234	-4.82065	ENSMUSG00000013846.11	ENSMUSG00000013846.11	ST3 beta-galactoside alpha-2,3-sialyltransferase 1 [Source:MGI Symbol;Acc:MGI:98304]	15	66974724	67048679	-1	St3gal1	protein_coding	GO:0006486	protein glycosylation	A protein modification process that results in the addition of a carbohydrate or carbohydrate derivative unit to a protein amino acid, e.g. the addition of glycan chains to proteins.	2.51623	3.51018	0.551848	1.66891	1.8405	2.56321	1.87682	1.72914	Unchanged
PB.12512.109	-0.681805	3.11677	-1.39923	0.171338	0.452498	-5.12359	ENSMUSG00000036943.10	ENSMUSG00000036943.10	RAB8B, member RAS oncogene family [Source:MGI Symbol;Acc:MGI:2442982]	9	66750946	66826969	-1	Rab8b	protein_coding	GO:0003924	GTPase activity	Catalysis of the reaction: GTP + H2O = GDP + phosphate.	3.53725	3.84968	2.51272	3.05426	3.41936	2.56321	3.27926	3.52801	Unchanged
PB.11192.124	0.609912	3.96064	1.39922	0.171341	0.452498	-5.20526	ENSMUSG00000057672.17	ENSMUSG00000057672.17	protein kinase N1 [Source:MGI Symbol;Acc:MGI:108022]	8	84393165	84425808	-1	Pkn1	protein_coding	GO:0005524	ATP binding	Interacting selectively and non-covalently with ATP, adenosine 5'-triphosphate, a universally important coenzyme and enzyme regulator.	4.84726	4.35492	4.25417	3.83007	4.0896	3.82704	3.37071	3.57203	Unchanged
PB.19148.42	-1.29975	0.561976	-1.39922	0.171341	0.452498	-4.66228	ENSMUSG00000022270.17	ENSMUSG00000022270.17	reticulophagy regulator 1 [Source:MGI Symbol;Acc:MGI:1913520]	15	25843266	25973773	1	Retreg1	protein_coding	GO:0030176	integral component of endoplasmic reticulum membrane	The component of the endoplasmic reticulum membrane consisting of the gene products and protein complexes having at least some part of their peptide sequence embedded in the hydrophobic region of the membrane.	1.47324	0.86485	0.188695	0.680099	2.12835	1.0619	1.26418	1.16549	Unchanged
PB.16970.2	-0.57506	4.41829	-1.39919	0.171349	0.452498	-5.2921	ENSMUSG00000021192.17	ENSMUSG00000021192.17	golgi autoantigen, golgin subfamily a, 5 [Source:MGI Symbol;Acc:MGI:1351475]	12	102435394	102464166	1	Golga5	protein_coding	GO:0007030	Golgi organization	A process that is carried out at the cellular level which results in the assembly, arrangement of constituent parts, or disassembly of the Golgi apparatus.	4.31847	4.49044	4.25417	4.35982	4.83248	3.69133	5.05385	4.67096	Unchanged
PB.22480.19	1.3625	0.152342	1.39915	0.171362	0.452498	-4.69184	ENSMUSG00000024560.8	ENSMUSG00000024560.8	CXXC finger 1 (PHD domain) [Source:MGI Symbol;Acc:MGI:1921572]	18	74349195	74354567	1	Cxxc1	protein_coding				-0.297782	0.397613	1.63092	1.25761	1.48054	1.44613	1.9965	-0.297782	Unchanged
PB.14896.8	-0.601612	4.10957	-1.39915	0.171362	0.452498	-5.21217	ENSMUSG00000032691.15	ENSMUSG00000032691.15	NLR family, pyrin domain containing 3 [Source:MGI Symbol;Acc:MGI:2653833]	11	59432394	59457782	1	Nlrp3	protein_coding	GO:0005515	protein binding	Interacting selectively and non-covalently with any protein or protein complex (a complex of two or more proteins that may include other nonprotein molecules).	4.60696	4.67248	3.61254	3.46822	4.21776	4.49022	4.38041	3.84746	Unchanged
PB.14854.1	-0.54031	5.50862	-1.39908	0.171384	0.452535	-5.39972	ENSMUSG00000020522.14	ENSMUSG00000020522.14	microfibrillar-associated protein 3 [Source:MGI Symbol;Acc:MGI:1924068]	11	57409490	57424641	1	Mfap3	protein_coding	GO:0016020	membrane	A lipid bilayer along with all the proteins and protein complexes embedded in it an attached to it.	5.39353	5.81338	5.27263	5.65834	5.78094	4.31659	5.88915	6.10264	Unchanged
PB.21364.162	0.791563	2.00858	1.39904	0.171393	0.452538	-5.01019	ENSMUSG00000024392.18	ENSMUSG00000024392.18	BCL2-associated athanogene 6 [Source:MGI Symbol;Acc:MGI:1919439]	17	35354154	35366298	1	Bag6	protein_coding	GO:0005515	protein binding	Interacting selectively and non-covalently with any protein or protein complex (a complex of two or more proteins that may include other nonprotein molecules).	1.70804	2.41898	2.74107	2.57055	1.67172	2.7109	2.20966	1.72914	Unchanged
PB.22725.41	-1.62501	0.041367	-1.39896	0.171419	0.452569	-4.59976	ENSMUSG00000024826.16	ENSMUSG00000024826.16	D4, zinc and double PHD fingers family 2 [Source:MGI Symbol;Acc:MGI:109529]	19	5946544	5963038	-1	Dpf2	protein_coding	GO:0005634	nucleus	A membrane-bounded organelle of eukaryotic cells in which chromosomes are housed and replicated. In most cells, the nucleus contains all of the cell's chromosomes except the organellar chromosomes, and is the site of RNA synthesis and processing. In some species, or in specialized cell types, RNA metabolism or DNA replication may be absent.	1.90993	1.50019	0.551848	-0.297782	-0.297782	1.99962	1.26418	0.611928	Unchanged
PB.15389.16	1.31949	0.286516	1.39895	0.17142	0.452569	-4.65215	ENSMUSG00000000976.14	ENSMUSG00000000976.14	HEAT repeat containing 6 [Source:MGI Symbol;Acc:MGI:1919790]	11	83644522	83674580	1	Heatr6	protein_coding	GO:0005575	cellular_component	A location, relative to cellular compartments and structures, occupied by a macromolecular machine when it carries out a molecular function. There are two ways in which the gene ontology describes locations of gene products: (1) relative to cellular structures (e.g., cytoplasmic side of plasma membrane) or compartments (e.g., mitochondrion), and (2) the stable macromolecular complexes of which they are parts (e.g., the ribosome).	0.843961	1.21722	1.63092	0.680099	0.999798	1.0619	0.177833	0.611928	Unchanged
PB.18509.25	1.1393	0.0277502	1.39889	0.17144	0.452602	-4.75509	ENSMUSG00000006288.9	ENSMUSG00000006288.9	tetratricopeptide repeat domain 5 [Source:MGI Symbol;Acc:MGI:2683584]	14	51002872	51022976	-1	Ttc5	protein_coding	GO:0005515	protein binding	Interacting selectively and non-covalently with any protein or protein complex (a complex of two or more proteins that may include other nonprotein molecules).	0.383206	-0.297782	1.28963	1.98859	0.681957	0.53664	1.44339	0.227619	Unchanged
PB.226.10	0.881717	1.33734	1.39884	0.171453	0.452603	-4.90688	ENSMUSG00000050967.6	ENSMUSG00000050967.6	cellular repressor of E1A-stimulated genes 2 [Source:MGI Symbol;Acc:MGI:1928333]	1	39657574	39690642	-1	Creg2	protein_coding	GO:0005615	extracellular space	That part of a multicellular organism outside the cells proper, usually taken to be outside the plasma membranes, and occupied by fluid.	1.47324	2.41898	2.24131	1.98859	1.2601	1.0619	1.44339	1.37879	Unchanged
PB.14837.24	-0.387403	7.78727	-1.39881	0.171463	0.452603	-5.60755	ENSMUSG00000018340.14	ENSMUSG00000018340.14	annexin A6 [Source:MGI Symbol;Acc:MGI:88255]	11	54869934	54924271	-1	Anxa6	protein_coding	GO:0005509	calcium ion binding	Interacting selectively and non-covalently with calcium ions (Ca2+).	7.43922	7.51726	7.76441	8.00871	7.60409	7.45954	8.37295	8.16356	Unchanged
PB.18846.49	1.1931	0.124846	1.39844	0.171574	0.452874	-4.73809	ENSMUSG00000021998.17	ENSMUSG00000021998.17	lymphocyte cytosolic protein 1 [Source:MGI Symbol;Acc:MGI:104808]	14	75368541	75468282	1	Lcp1	protein_coding	GO:0005509	calcium ion binding	Interacting selectively and non-covalently with calcium ions (Ca2+).	0.843961	0.397613	1.77541	1.25761	-0.297782	1.44613	0.534923	0.9151	Unchanged
PB.9786.13	1.56149	-0.538886	1.39822	0.171639	0.453007	-4.60449	ENSMUSG00000025584.18	ENSMUSG00000025584.18	phosphodiesterase 8A [Source:MGI Symbol;Acc:MGI:1277116]	7	80863344	80984281	1	Pde8a	protein_coding	GO:0007165	signal transduction	The cellular process in which a signal is conveyed to trigger a change in the activity or state of a cell. Signal transduction begins with reception of a signal (e.g. a ligand binding to a receptor or receptor activation by a stimulus such as light), or for signal transduction in the absence of ligand, signal-withdrawal or the activity of a constitutively active receptor. Signal transduction ends with regulation of a downstream cellular process, e.g. regulation of transcription or regulation of a metabolic process. Signal transduction covers signaling from receptors located on the surface of the cell and signaling via molecules located within the cell. For signaling between cells, signal transduction is restricted to events at and within the receiving cell.	0.383206	0.397613	1.63092	0.272472	0.681957	-0.297782	-0.297782	0.9151	Unchanged
PB.13490.721	-1.56439	-0.326887	-1.39804	0.171692	0.453092	-4.63445	ENSMUSG00000112023.2	ENSMUSG00000112023.2	leukocyte immunoglobulin-like receptor, subfamily B, member 4B [Source:MGI Symbol;Acc:MGI:102702]	10	51356728	51362799	1	Lilr4b	protein_coding	GO:0016020	membrane	A lipid bilayer along with all the proteins and protein complexes embedded in it an attached to it.	-0.297782	0.397613	-0.297782	1.25761	2.25325	-0.297782	1.05951	1.16549	Unchanged
PB.4142.10	-1.20969	0.985108	-1.39787	0.171742	0.453092	-4.71715	ENSMUSG00000027854.13	ENSMUSG00000027854.13	suppressor of IKBKE 1 [Source:MGI Symbol;Acc:MGI:1913891]	3	102903024	102915775	1	Sike1	protein_coding	GO:0005737	cytoplasm	All of the contents of a cell excluding the plasma membrane and nucleus, but including other subcellular structures.	2.38684	1.93977	0.188695	1.25761	1.67172	1.0619	1.05951	1.87684	Unchanged
PB.12548.53	0.983025	0.884145	1.39785	0.171747	0.453092	-4.86521	ENSMUSG00000032220.11	ENSMUSG00000032220.11	myosin IE [Source:MGI Symbol;Acc:MGI:106621]	9	70114632	70307048	1	Myo1e	protein_coding				1.47324	0.86485	2.66889	1.25761	1.2601	0.53664	1.05951	1.37879	Unchanged
PB.2881.11	-0.530874	5.40555	-1.39785	0.171747	0.453092	-5.38006	ENSMUSG00000001767.6	ENSMUSG00000001767.6	crooked neck pre-mRNA splicing factor 1 [Source:MGI Symbol;Acc:MGI:1914127]	2	145759399	145776934	-1	Crnkl1	protein_coding	GO:0005515	protein binding	Interacting selectively and non-covalently with any protein or protein complex (a complex of two or more proteins that may include other nonprotein molecules).	5.30676	5.63472	4.97632	5.49132	5.78094	4.71683	5.64542	5.85792	Unchanged
PB.2058.2	-0.859731	1.45203	-1.39784	0.171751	0.453092	-4.94792	ENSMUSG00000036249.17	ENSMUSG00000036249.17	RNA binding motif protein 43 [Source:MGI Symbol;Acc:MGI:1918934]	2	51814460	51825175	-1	Rbm43	protein_coding	GO:0003676	nucleic acid binding	Interacting selectively and non-covalently with any nucleic acid.	1.70804	1.21722	1.08299	2.25012	1.67172	1.44613	2.10702	2.5403	Unchanged
PB.10986.58	1.03887	0.997258	1.39784	0.171751	0.453092	-4.8344	ENSMUSG00000092260.8	ENSMUSG00000092260.8	zinc finger protein 963 [Source:MGI Symbol;Acc:MGI:4867078]	8	70194289	70202620	-1	Zfp963	protein_coding	GO:0006355	regulation of transcription, DNA-templated	Any process that modulates the frequency, rate or extent of cellular DNA-templated transcription.	1.19264	2.11779	1.47035	2.25012	1.48054	0.53664	0.534923	1.72914	Unchanged
PB.2899.92	1.28664	-0.000457285	1.39781	0.17176	0.453092	-4.65634	ENSMUSG00000027435.9	ENSMUSG00000027435.9	CD93 antigen [Source:MGI Symbol;Acc:MGI:106664]	2	148278560	148285483	-1	Cd93	protein_coding	GO:0005509	calcium ion binding	Interacting selectively and non-covalently with calcium ions (Ca2+).	1.70804	1.21722	1.08299	1.25761	0.273705	-0.297782	0.534923	0.227619	Unchanged
PB.14936.3	-0.88231	1.77951	-1.39776	0.171775	0.453092	-4.9554	ENSMUSG00000020534.15	ENSMUSG00000020534.15	serine hydroxymethyltransferase 1 (soluble) [Source:MGI Symbol;Acc:MGI:98299]	11	60678930	60702544	-1	Shmt1	protein_coding	GO:0003824	catalytic activity	Catalysis of a biochemical reaction at physiological temperatures. In biologically catalyzed reactions, the reactants are known as substrates, and the catalysts are naturally occurring macromolecular substances known as enzymes. Enzymes possess specific binding sites for substrates, and are usually composed wholly or largely of protein, but RNA that has catalytic activity (ribozyme) is often also regarded as enzymatic.	1.70804	2.97582	1.63092	1.66891	2.3682	1.0619	2.10702	2.7075	Unchanged
PB.3893.33	0.894171	0.687304	1.39775	0.171777	0.453092	-4.93272	ENSMUSG00000028060.15	ENSMUSG00000028060.15	KH domain containing 4, pre-mRNA splicing factor [Source:MGI Symbol;Acc:MGI:1921450]	3	88593110	88620231	1	Khdc4	protein_coding	GO:0005634	nucleus	A membrane-bounded organelle of eukaryotic cells in which chromosomes are housed and replicated. In most cells, the nucleus contains all of the cell's chromosomes except the organellar chromosomes, and is the site of RNA synthesis and processing. In some species, or in specialized cell types, RNA metabolism or DNA replication may be absent.	0.843961	0.397613	1.90673	2.66328	1.2601	-0.297782	1.87682	1.16549	Unchanged
PB.5534.15	0.987325	0.675352	1.39773	0.171783	0.453092	-4.86694	ENSMUSG00000053841.16	ENSMUSG00000053841.16	taxilin alpha [Source:MGI Symbol;Acc:MGI:105968]	4	129519871	129534858	-1	Txlna	protein_coding				0.383206	-0.297782	1.77541	2.25012	1.2601	2.21289	1.87682	0.611928	Unchanged
PB.12940.1	0.500286	5.62704	1.39772	0.171787	0.453092	-5.41113	ENSMUSG00000032479.16	ENSMUSG00000032479.16	microtubule-associated protein 4 [Source:MGI Symbol;Acc:MGI:97178]	9	109760528	109913023	1	Map4	protein_coding	GO:0008017	microtubule binding	Interacting selectively and non-covalently with microtubules, filaments composed of tubulin monomers.	5.41027	5.43078	6.21365	5.94362	5.01997	5.96835	5.65454	5.51872	Unchanged
PB.16227.27	1.31949	-0.0190822	1.39769	0.171797	0.453098	-4.65354	ENSMUSG00000020658.11	ENSMUSG00000020658.11	EFR3 homolog B [Source:MGI Symbol;Acc:MGI:2444851]	12	4012554	4088915	-1	Efr3b	protein_coding	GO:0005737	cytoplasm	All of the contents of a cell excluding the plasma membrane and nucleus, but including other subcellular structures.	0.383206	0.397613	1.63092	0.680099	0.681957	1.0619	0.177833	0.611928	Unchanged
PB.22898.2	-0.924051	1.69743	-1.39757	0.171831	0.453141	-4.95199	ENSMUSG00000024691.14	ENSMUSG00000024691.14	family with sequence similarity 111, member A [Source:MGI Symbol;Acc:MGI:1915508]	19	12523104	12567132	1	Fam111a	protein_coding				1.47324	2.41898	1.08299	2.25012	2.66657	1.0619	1.9965	2.78436	Unchanged
PB.21292.98	-0.793465	2.50665	-1.39754	0.171841	0.453141	-5.0648	ENSMUSG00000024308.16	ENSMUSG00000024308.16	TAP binding protein [Source:MGI Symbol;Acc:MGI:1201689]	17	34134873	34148266	1	Tapbp	protein_coding				2.63496	3.37659	1.90673	2.75041	3.18856	1.44613	3.23126	2.78436	Unchanged
PB.3228.21	1.27855	-0.260572	1.39753	0.171843	0.453141	-4.6888	ENSMUSG00000039463.15	ENSMUSG00000039463.15	solute carrier family 9 (sodium/hydrogen exchanger), member 8 [Source:MGI Symbol;Acc:MGI:1924281]	2	167263632	167318920	1	Slc9a8	protein_coding	GO:0016021	integral component of membrane	The component of a membrane consisting of the gene products and protein complexes having at least some part of their peptide sequence embedded in the hydrophobic region of the membrane.	0.383206	-0.297782	1.08299	1.66891	1.2601	-0.297782	0.820931	0.227619	Unchanged
PB.3683.12	-0.486327	5.9027	-1.39753	0.171844	0.453141	-5.44466	ENSMUSG00000075700.11	ENSMUSG00000075700.11	selenoprotein T [Source:MGI Symbol;Acc:MGI:1916477]	3	58484057	58500554	1	Selenot	protein_coding	GO:0016020	membrane	A lipid bilayer along with all the proteins and protein complexes embedded in it an attached to it.	5.21443	5.27054	6.0528	5.89664	6.46913	5.52503	6.63365	6.27899	Unchanged
PB.5020.2	0.440073	6.29212	1.39747	0.171862	0.453149	-5.4892	ENSMUSG00000039005.14	ENSMUSG00000039005.14	toll-like receptor 4 [Source:MGI Symbol;Acc:MGI:96824]	4	66745821	66848521	1	Tlr4	protein_coding	GO:0016021	integral component of membrane	The component of a membrane consisting of the gene products and protein complexes having at least some part of their peptide sequence embedded in the hydrophobic region of the membrane.	5.68255	5.54416	7.0332	6.83786	6.32003	6.01173	6.58673	6.4121	Unchanged
PB.22699.7	-0.641337	3.4941	-1.39746	0.171865	0.453149	-5.16729	ENSMUSG00000024906.11	ENSMUSG00000024906.11	MUS81 structure-specific endonuclease subunit [Source:MGI Symbol;Acc:MGI:1918961]	19	5532373	5538430	-1	Mus81	protein_coding	GO:0005634	nucleus	A membrane-bounded organelle of eukaryotic cells in which chromosomes are housed and replicated. In most cells, the nucleus contains all of the cell's chromosomes except the organellar chromosomes, and is the site of RNA synthesis and processing. In some species, or in specialized cell types, RNA metabolism or DNA replication may be absent.	3.7095	4.08201	2.9983	3.24637	3.91151	3.18518	3.82335	3.61474	Unchanged
PB.2601.114	-1.16909	0.281541	-1.39742	0.171876	0.453149	-4.7093	ENSMUSG00000027291.16	ENSMUSG00000027291.16	VPS39 HOPS complex subunit [Source:MGI Symbol;Acc:MGI:2443189]	2	120146942	120183618	-1	Vps39	protein_coding	GO:0005515	protein binding	Interacting selectively and non-covalently with any protein or protein complex (a complex of two or more proteins that may include other nonprotein molecules).	0.843961	0.397613	0.551848	0.680099	0.681957	1.0619	1.26418	1.56457	Unchanged
PB.23429.140	-0.574151	4.1252	-1.39742	0.171878	0.453149	-5.26415	ENSMUSG00000059326.8	ENSMUSG00000059326.8	colony stimulating factor 2 receptor, alpha, low-affinity (granulocyte-macrophage) [Source:MGI Symbol;Acc:MGI:1339754]	19	61212395	61216867	-1	Csf2ra	protein_coding				4.04588	4.16539	4.07029	3.94536	4.33545	3.69133	4.33572	4.80611	Unchanged
PB.1945.1	-0.848522	1.53827	-1.39736	0.171893	0.453157	-4.95297	ENSMUSG00000026869.13	ENSMUSG00000026869.13	proteasome (prosome, macropain) 26S subunit, non-ATPase, 5 [Source:MGI Symbol;Acc:MGI:1914248]	2	34739746	34764980	-1	Psmd5	protein_coding	GO:0043248	proteasome assembly	The aggregation, arrangement and bonding together of a mature, active proteasome complex.	1.47324	1.73666	1.63092	1.66891	2.25325	1.0619	2.70747	2.01081	Unchanged
PB.6991.16	-1.28149	0.530534	-1.39735	0.171896	0.453157	-4.69473	ENSMUSG00000041733.11	ENSMUSG00000041733.11	coenzyme Q5 methyltransferase [Source:MGI Symbol;Acc:MGI:1098643]	5	115417725	115435031	1	Coq5	protein_coding	GO:0008168	methyltransferase activity	Catalysis of the transfer of a methyl group to an acceptor molecule.	1.70804	2.41898	0.188695	0.997562	1.2601	-0.297782	1.05951	1.72914	Unchanged
PB.21078.10	-0.427164	7.14916	-1.39726	0.171923	0.453188	-5.54598	ENSMUSG00000015120.16	ENSMUSG00000015120.16	ubiquitin-conjugating enzyme E2I [Source:MGI Symbol;Acc:MGI:107365]	17	25480890	25493596	-1	Ube2i	protein_coding	GO:0005634	nucleus	A membrane-bounded organelle of eukaryotic cells in which chromosomes are housed and replicated. In most cells, the nucleus contains all of the cell's chromosomes except the organellar chromosomes, and is the site of RNA synthesis and processing. In some species, or in specialized cell types, RNA metabolism or DNA replication may be absent.	6.87785	7.16386	7.01875	7.28357	7.19301	6.56171	7.66433	7.4793	Unchanged
PB.7873.30	1.00024	0.592911	1.39726	0.171923	0.453188	-4.83572	ENSMUSG00000029826.15	ENSMUSG00000029826.15	zinc finger CCCH type, antiviral 1 [Source:MGI Symbol;Acc:MGI:1926031]	6	38282221	38331538	-1	Zc3hav1	protein_coding	GO:0046872	metal ion binding	Interacting selectively and non-covalently with any metal ion.	0.843961	0.397613	2.4278	1.25761	0.681957	1.0619	1.26418	0.9151	Unchanged
PB.22819.26	-1.40024	0.397262	-1.3972	0.171943	0.45322	-4.63284	ENSMUSG00000071660.11	ENSMUSG00000071660.11	tetratricopeptide repeat domain 9C [Source:MGI Symbol;Acc:MGI:1917637]	19	8786439	8796697	-1	Ttc9c	protein_coding	GO:0005515	protein binding	Interacting selectively and non-covalently with any protein or protein complex (a complex of two or more proteins that may include other nonprotein molecules).	1.70804	1.21722	0.188695	0.272472	0.999798	1.44613	0.534923	1.72914	Unchanged
PB.1312.39	-1.65576	0.0174265	-1.39713	0.171963	0.453253	-4.60169	ENSMUSG00000026504.18	ENSMUSG00000026504.18	serologically defined colon cancer antigen 8 [Source:MGI Symbol;Acc:MGI:1924066]	1	176642226	176848003	1	Sdccag8	protein_coding				1.19264	1.21722	-0.297782	0.680099	2.3682	-0.297782	0.534923	1.37879	Unchanged
PB.19129.13	-0.861885	1.36981	-1.39708	0.171977	0.453269	-4.91208	ENSMUSG00000022195.8	ENSMUSG00000022195.8	RIKEN cDNA 6030458C11 gene [Source:MGI Symbol;Acc:MGI:1925127]	15	12808263	12824735	-1	6030458C11Rik	protein_coding	GO:0003674	molecular_function	A molecular process that can be carried out by the action of a single macromolecular machine, usually via direct physical interactions with other molecular entities. Function in this sense denotes an action, or activity, that a gene product (or a complex) performs. These actions are described from two distinct but related perspectives: (1) biochemical activity, and (2) role as a component in a larger system/process.	1.19264	1.21722	1.63092	1.25761	1.8405	1.99962	2.30549	2.01081	Unchanged
PB.10319.56	-1.22455	0.86584	-1.39705	0.171985	0.453271	-4.71365	ENSMUSG00000042289.12	ENSMUSG00000042289.12	hydroxy-delta-5-steroid dehydrogenase, 3 beta- and steroid delta-isomerase 7 [Source:MGI Symbol;Acc:MGI:2141879]	7	127399776	127402974	1	Hsd3b7	protein_coding	GO:0055114	oxidation-reduction process	A metabolic process that results in the removal or addition of one or more electrons to or from a substance, with or without the concomitant removal or addition of a proton or protons.	1.47324	1.50019	0.551848	0.680099	1.8405	1.44613	0.820931	2.24638	Unchanged
PB.6543.10	-1.51062	-0.257778	-1.397	0.172002	0.453295	-4.598	ENSMUSG00000029208.17	ENSMUSG00000029208.17	GUF1 homolog, GTPase [Source:MGI Symbol;Acc:MGI:2140726]	5	69714266	69733316	1	Guf1	protein_coding	GO:0003924	GTPase activity	Catalysis of the reaction: GTP + H2O = GDP + phosphate.	0.843961	1.73666	0.551848	-0.297782	0.681957	-0.297782	0.820931	0.9151	Unchanged
PB.15144.33	-1.28608	1.06373	-1.39682	0.172056	0.453369	-4.66495	ENSMUSG00000040483.16	ENSMUSG00000040483.16	XIAP associated factor 1 [Source:MGI Symbol;Acc:MGI:3772572]	11	72192455	72204559	1	Xaf1	protein_coding	GO:0006915	apoptotic process	A programmed cell death process which begins when a cell receives an internal (e.g. DNA damage) or external signal (e.g. an extracellular death ligand), and proceeds through a series of biochemical events (signaling pathway phase) which trigger an execution phase. The execution phase is the last step of an apoptotic process, and is typically characterized by rounding-up of the cell, retraction of pseudopodes, reduction of cellular volume (pyknosis), chromatin condensation, nuclear fragmentation (karyorrhexis), plasma membrane blebbing and fragmentation of the cell into apoptotic bodies. When the execution phase is completed, the cell has died.	2.51623	1.73666	0.188695	0.680099	2.3682	2.21289	1.05951	1.37879	Unchanged
PB.18408.76	1.43597	0.0916634	1.39678	0.172067	0.453369	-4.62208	ENSMUSG00000051506.18	ENSMUSG00000051506.18	WD repeat and FYVE domain containing 4 [Source:MGI Symbol;Acc:MGI:3584510]	14	32681504	32907465	-1	Wdfy4	protein_coding	GO:0005515	protein binding	Interacting selectively and non-covalently with any protein or protein complex (a complex of two or more proteins that may include other nonprotein molecules).	1.19264	0.86485	1.28963	0.680099	0.273705	1.74926	0.177833	0.227619	Unchanged
PB.9633.3	-0.716366	2.21083	-1.39671	0.172089	0.453384	-5.13462	ENSMUSG00000030515.10	ENSMUSG00000030515.10	threonyl-tRNA synthetase-like 2 [Source:MGI Symbol;Acc:MGI:2444486]	7	65294646	65341839	1	Tarsl2	protein_coding				-0.297782	2.11779	2.74107	2.91032	2.98747	2.84486	3.53788	3.43572	Unchanged
PB.9395.12	-1.84882	-0.694377	-1.39665	0.172105	0.453384	-4.54005	ENSMUSG00000056216.10	ENSMUSG00000056216.10	CCAAT/enhancer binding protein (C/EBP), gamma [Source:MGI Symbol;Acc:MGI:104982]	7	34745847	34755998	-1	Cebpg	protein_coding	GO:0006355	regulation of transcription, DNA-templated	Any process that modulates the frequency, rate or extent of cellular DNA-templated transcription.	2.38684	0.397613	-0.297782	-0.297782	0.999798	-0.297782	0.177833	0.611928	Unchanged
PB.14280.3	0.976369	2.04744	1.39664	0.172107	0.453384	-4.94636	ENSMUSG00000039994.16	ENSMUSG00000039994.16	timeless circadian clock 1 [Source:MGI Symbol;Acc:MGI:1321393]	10	128067934	128088810	1	Timeless	protein_coding	GO:0005634	nucleus	A membrane-bounded organelle of eukaryotic cells in which chromosomes are housed and replicated. In most cells, the nucleus contains all of the cell's chromosomes except the organellar chromosomes, and is the site of RNA synthesis and processing. In some species, or in specialized cell types, RNA metabolism or DNA replication may be absent.	1.47324	3.06538	2.74107	1.98859	1.99159	3.82704	1.74629	1.37879	Unchanged
PB.11960.95	-1.20186	0.379213	-1.3966	0.17212	0.453384	-4.75201	ENSMUSG00000043895.7	ENSMUSG00000043895.7	sphingosine-1-phosphate receptor 2 [Source:MGI Symbol;Acc:MGI:99569]	9	20873657	20888077	-1	S1pr2	protein_coding	GO:0016021	integral component of membrane	The component of a membrane consisting of the gene products and protein complexes having at least some part of their peptide sequence embedded in the hydrophobic region of the membrane.	-0.297782	2.11779	0.841726	0.680099	0.999798	0.53664	1.87682	1.37879	Unchanged
PB.182.7	-1.32327	-0.0958458	-1.39631	0.172207	0.453569	-4.66745	ENSMUSG00000001138.14	ENSMUSG00000001138.14	cyclin M3 [Source:MGI Symbol;Acc:MGI:2151055]	1	36550948	36567318	1	Cnnm3	protein_coding	GO:0016020	membrane	A lipid bilayer along with all the proteins and protein complexes embedded in it an attached to it.	-0.297782	1.21722	0.551848	0.272472	0.681957	0.53664	1.60278	0.9151	Unchanged
PB.11053.17	-1.51062	-0.151778	-1.39626	0.172222	0.453569	-4.59878	ENSMUSG00000002395.15	ENSMUSG00000002395.15	unconventional SNARE in the ER 1 homolog (S. cerevisiae) [Source:MGI Symbol;Acc:MGI:1914273]	8	71819492	71822376	1	Use1	protein_coding	GO:0016020	membrane	A lipid bilayer along with all the proteins and protein complexes embedded in it an attached to it.	1.70804	0.397613	0.551848	-0.297782	0.681957	0.53664	0.820931	0.9151	Unchanged
PB.19423.26	1.17476	0.726532	1.39625	0.172225	0.453569	-4.80171	ENSMUSG00000013846.11	ENSMUSG00000013846.11	ST3 beta-galactoside alpha-2,3-sialyltransferase 1 [Source:MGI Symbol;Acc:MGI:98304]	15	66974724	67048679	-1	St3gal1	protein_coding	GO:0006486	protein glycosylation	A protein modification process that results in the addition of a carbohydrate or carbohydrate derivative unit to a protein amino acid, e.g. the addition of glycan chains to proteins.	1.90993	1.21722	2.33757	1.25761	-0.297782	2.21289	1.26418	0.611928	Unchanged
PB.16130.63	1.18314	0.173173	1.39622	0.172235	0.453569	-4.73812	ENSMUSG00000061306.17	ENSMUSG00000061306.17	solute carrier family 38, member 10 [Source:MGI Symbol;Acc:MGI:1919305]	11	119994786	120042172	-1	Slc38a10	protein_coding	GO:0016020	membrane	A lipid bilayer along with all the proteins and protein complexes embedded in it an attached to it.	-0.297782	0.86485	1.28963	1.83759	1.2601	0.53664	1.26418	0.227619	Unchanged
PB.10086.37	0.542574	4.94294	1.3962	0.172239	0.453569	-5.3392	ENSMUSG00000059263.10	ENSMUSG00000059263.10	ubiquitin specific peptidase 47 [Source:MGI Symbol;Acc:MGI:1922246]	7	111622711	111710868	1	Usp47	protein_coding	GO:0004843	thiol-dependent ubiquitin-specific protease activity	Catalysis of the thiol-dependent hydrolysis of a peptide bond formed by the C-terminal glycine of ubiquitin and another protein.	5.15606	4.72839	5.7282	4.82882	4.92927	4.88179	4.73041	4.78756	Unchanged
PB.22576.16	-1.84882	-0.960933	-1.39618	0.172246	0.453569	-4.54051	ENSMUSG00000024645.6	ENSMUSG00000024645.6	translocase of inner mitochondrial membrane 21 [Source:MGI Symbol;Acc:MGI:1920595]	18	84964316	84969649	-1	Timm21	protein_coding	GO:0030150	protein import into mitochondrial matrix	The import of proteins across the outer and inner mitochondrial membranes into the matrix. Unfolded proteins enter the mitochondrial matrix with a chaperone protein; the information required to target the precursor protein from the cytosol to the mitochondrial matrix is contained within its N-terminal matrix-targeting sequence. Translocation of precursors to the matrix occurs at the rare sites where the outer and inner membranes are close together.	-0.297782	1.21722	-0.297782	-0.297782	1.67172	-0.297782	0.177833	0.611928	Unchanged
PB.13873.1	0.693495	2.71766	1.39616	0.172252	0.453569	-5.11531	ENSMUSG00000004933.18	ENSMUSG00000004933.18	megakaryocyte-associated tyrosine kinase [Source:MGI Symbol;Acc:MGI:99259]	10	81088769	81099199	1	Matk	protein_coding	GO:0005515	protein binding	Interacting selectively and non-covalently with any protein or protein complex (a complex of two or more proteins that may include other nonprotein molecules).	3.47495	3.06538	3.40605	3.18513	2.57381	1.74926	2.30549	3.05639	Unchanged
PB.6278.16	1.0616	0.503261	1.396	0.172298	0.453619	-4.8133	ENSMUSG00000037426.19	ENSMUSG00000037426.19	DEP domain containing 5 [Source:MGI Symbol;Acc:MGI:2141101]	5	33021045	33151580	1	Depdc5	protein_coding	GO:0005096	GTPase activator activity	Binds to and increases the activity of a GTPase, an enzyme that catalyzes the hydrolysis of GTP.	1.19264	-0.297782	2.02709	1.47787	0.681957	1.74926	0.820931	1.16549	Unchanged
PB.6540.96	0.928186	0.554218	1.39599	0.172302	0.453619	-4.86747	ENSMUSG00000037685.16	ENSMUSG00000037685.16	ATPase, aminophospholipid transporter (APLT), class I, type 8A, member 1 [Source:MGI Symbol;Acc:MGI:1330848]	5	67775483	68004777	-1	Atp8a1	protein_coding	GO:0016021	integral component of membrane	The component of a membrane consisting of the gene products and protein complexes having at least some part of their peptide sequence embedded in the hydrophobic region of the membrane.	-0.297782	0.397613	2.02709	1.83759	1.67172	1.0619	1.26418	1.16549	Unchanged
PB.3856.1	-1.06089	4.72482	-1.39595	0.172314	0.45363	-5.22505	ENSMUSG00000004897.17	ENSMUSG00000004897.17	heparin binding growth factor [Source:MGI Symbol;Acc:MGI:1194494]	3	87813628	87823439	1	Hdgf	protein_coding	GO:0005634	nucleus	A membrane-bounded organelle of eukaryotic cells in which chromosomes are housed and replicated. In most cells, the nucleus contains all of the cell's chromosomes except the organellar chromosomes, and is the site of RNA synthesis and processing. In some species, or in specialized cell types, RNA metabolism or DNA replication may be absent.	7.15619	4.8341	3.61254	3.24637	6.92377	3.46034	3.68766	5.26079	Unchanged
PB.4649.12	-0.83361	2.45767	-1.39592	0.172322	0.453632	-5.01023	ENSMUSG00000028224.15	ENSMUSG00000028224.15	nibrin [Source:MGI Symbol;Acc:MGI:1351625]	4	15957925	15992589	1	Nbn	protein_coding	GO:0005634	nucleus	A membrane-bounded organelle of eukaryotic cells in which chromosomes are housed and replicated. In most cells, the nucleus contains all of the cell's chromosomes except the organellar chromosomes, and is the site of RNA synthesis and processing. In some species, or in specialized cell types, RNA metabolism or DNA replication may be absent.	2.51623	3.51018	1.77541	2.12528	3.47172	2.21289	2.30549	3.05639	Unchanged
PB.7046.69	1.52028	-0.183221	1.39561	0.172417	0.4538	-4.61037	ENSMUSG00000032754.15	ENSMUSG00000032754.15	solute carrier family 8 (sodium/lithium/calcium exchanger), member B1 [Source:MGI Symbol;Acc:MGI:2180781]	5	120649233	120672089	1	Slc8b1	protein_coding	GO:0016021	integral component of membrane	The component of a membrane consisting of the gene products and protein complexes having at least some part of their peptide sequence embedded in the hydrophobic region of the membrane.	0.383206	1.73666	0.841726	0.997562	0.273705	0.53664	-0.297782	0.9151	Unchanged
PB.22174.76	-1.51062	-0.411893	-1.39558	0.172426	0.453803	-4.59949	ENSMUSG00000037236.17	ENSMUSG00000037236.17	matrin 3 [Source:MGI Symbol;Acc:MGI:1298379]	18	35695191	35726888	1	Matr3	protein_coding				0.383206	-0.297782	0.551848	-0.297782	1.67172	0.53664	0.820931	0.9151	Unchanged
PB.19636.53	1.44867	0.0051787	1.39552	0.172444	0.45383	-4.62958	ENSMUSG00000042292.19	ENSMUSG00000042292.19	myocardin related transcription factor A [Source:MGI Symbol;Acc:MGI:2384495]	15	80896482	81074958	-1	Mrtfa	protein_coding	GO:0005737	cytoplasm	All of the contents of a cell excluding the plasma membrane and nucleus, but including other subcellular structures.	1.70804	0.397613	0.551848	1.66891	0.273705	1.0619	0.177833	0.227619	Unchanged
PB.6540.4	1.03665	0.707017	1.39545	0.172465	0.453866	-4.79388	ENSMUSG00000037685.16	ENSMUSG00000037685.16	ATPase, aminophospholipid transporter (APLT), class I, type 8A, member 1 [Source:MGI Symbol;Acc:MGI:1330848]	5	67775483	68004777	-1	Atp8a1	protein_coding	GO:0016021	integral component of membrane	The component of a membrane consisting of the gene products and protein complexes having at least some part of their peptide sequence embedded in the hydrophobic region of the membrane.	1.47324	1.21722	1.63092	1.66891	0.999798	0.53664	0.534923	1.37879	Unchanged
PB.20494.36	0.861546	1.44526	1.39542	0.172474	0.453869	-4.94668	ENSMUSG00000022708.17	ENSMUSG00000022708.17	zinc finger and BTB domain containing 20 [Source:MGI Symbol;Acc:MGI:1929213]	16	42696244	43462965	1	Zbtb20	protein_coding				2.087	1.50019	2.33757	2.25012	2.12835	0.53664	1.60278	1.56457	Unchanged
PB.7490.12	-1.40024	-0.401444	-1.39534	0.172496	0.453908	-4.63485	ENSMUSG00000001844.11	ENSMUSG00000001844.11	zinc finger, DHHC domain containing 4 [Source:MGI Symbol;Acc:MGI:1920131]	5	143302244	143315011	-1	Zdhhc4	protein_coding	GO:0016409	palmitoyltransferase activity	Catalysis of the transfer of a palmitoyl (CH3-[CH2]14-CO-) group to an acceptor molecule.	0.383206	-0.297782	0.188695	0.272472	0.681957	0.53664	0.534923	1.72914	Unchanged
PB.17193.12	-0.479158	6.0569	-1.39529	0.172511	0.453927	-5.45133	ENSMUSG00000057554.14	ENSMUSG00000057554.14	lectin, galactose binding, soluble 8 [Source:MGI Symbol;Acc:MGI:1928481]	13	12454296	12479825	-1	Lgals8	protein_coding	GO:0030246	carbohydrate binding	Interacting selectively and non-covalently with any carbohydrate, which includes monosaccharides, oligosaccharides and polysaccharides as well as substances derived from monosaccharides by reduction of the carbonyl group (alditols), by oxidation of one or more hydroxy groups to afford the corresponding aldehydes, ketones, or carboxylic acids, or by replacement of one or more hydroxy group(s) by a hydrogen atom. Cyclitols are generally not regarded as carbohydrates.	5.52234	6.04017	5.90355	6.14196	6.32715	5.64008	6.64743	6.33755	Unchanged
PB.16104.1	1.3	-0.243899	1.39525	0.172523	0.453937	-4.65723	ENSMUSG00000025578.10	ENSMUSG00000025578.10	chromobox 8 [Source:MGI Symbol;Acc:MGI:1353589]	11	118927131	118931795	-1	Cbx8	protein_coding	GO:0005634	nucleus	A membrane-bounded organelle of eukaryotic cells in which chromosomes are housed and replicated. In most cells, the nucleus contains all of the cell's chromosomes except the organellar chromosomes, and is the site of RNA synthesis and processing. In some species, or in specialized cell types, RNA metabolism or DNA replication may be absent.	-0.297782	-0.297782	1.28963	0.997562	0.999798	1.74926	0.177833	0.611928	Unchanged
PB.22124.7	-0.538169	4.83728	-1.39515	0.172554	0.453998	-5.32954	ENSMUSG00000024382.14	ENSMUSG00000024382.14	excision repair cross-complementing rodent repair deficiency, complementation group 3 [Source:MGI Symbol;Acc:MGI:95414]	18	32373353	32403204	1	Ercc3	protein_coding	GO:0003677	DNA binding	Any molecular function by which a gene product interacts selectively and non-covalently with DNA (deoxyribonucleic acid).	4.51706	5.06876	4.41725	4.88766	4.83248	4.88179	5.37423	4.96312	Unchanged
PB.4793.15	0.618002	3.72861	1.39467	0.172698	0.454359	-5.23205	ENSMUSG00000028454.17	ENSMUSG00000028454.17	phosphatidylinositol glycan anchor biosynthesis, class O [Source:MGI Symbol;Acc:MGI:1861452]	4	43017635	43025819	-1	Pigo	protein_coding	GO:0003824	catalytic activity	Catalysis of a biochemical reaction at physiological temperatures. In biologically catalyzed reactions, the reactants are known as substrates, and the catalysts are naturally occurring macromolecular substances known as enzymes. Enzymes possess specific binding sites for substrates, and are usually composed wholly or largely of protein, but RNA that has catalytic activity (ribozyme) is often also regarded as enzymatic.	3.53725	3.44493	4.73258	3.74776	3.7513	3.82704	3.97678	3.33712	Unchanged
PB.12133.2	0.645496	3.53852	1.39459	0.17272	0.454395	-5.22713	ENSMUSG00000032109.16	ENSMUSG00000032109.16	NLR family member X1 [Source:MGI Symbol;Acc:MGI:2429611]	9	44164014	44179896	-1	Nlrx1	protein_coding	GO:0005515	protein binding	Interacting selectively and non-covalently with any protein or protein complex (a complex of two or more proteins that may include other nonprotein molecules).	3.53725	2.77808	4.43911	3.98183	2.83592	4.17112	3.85537	3.33712	Unchanged
PB.14306.13	0.994912	0.702271	1.39447	0.172756	0.45447	-4.81404	ENSMUSG00000000711.4	ENSMUSG00000000711.4	RAB5B, member RAS oncogene family [Source:MGI Symbol;Acc:MGI:105938]	10	128513044	128532133	-1	Rab5b	protein_coding	GO:0003924	GTPase activity	Catalysis of the reaction: GTP + H2O = GDP + phosphate.	0.843961	0.397613	1.63092	1.83759	1.67172	1.0619	1.05951	0.9151	Unchanged
PB.10222.9	1.59127	-0.493565	1.3944	0.172779	0.454492	-4.59788	ENSMUSG00000030766.16	ENSMUSG00000030766.16	Rho GTPase activating protein 17 [Source:MGI Symbol;Acc:MGI:1917747]	7	122878441	122969138	-1	Arhgap17	protein_coding	GO:0005515	protein binding	Interacting selectively and non-covalently with any protein or protein complex (a complex of two or more proteins that may include other nonprotein molecules).	0.383206	0.397613	0.188695	1.83759	0.273705	0.53664	-0.297782	0.611928	Unchanged
PB.1421.4	-1.42792	0.229267	-1.39438	0.172783	0.454492	-4.62063	ENSMUSG00000039384.9	ENSMUSG00000039384.9	dual specificity phosphatase 10 [Source:MGI Symbol;Acc:MGI:1927070]	1	183745499	183807833	1	Dusp10	protein_coding				0.843961	0.86485	0.841726	-0.297782	1.67172	1.44613	0.820931	1.16549	Unchanged
PB.21292.65	-1.30985	0.147596	-1.39437	0.172788	0.454492	-4.66961	ENSMUSG00000024308.16	ENSMUSG00000024308.16	TAP binding protein [Source:MGI Symbol;Acc:MGI:1201689]	17	34134873	34148266	1	Tapbp	protein_coding				1.47324	0.397613	0.188695	0.680099	0.681957	0.53664	0.820931	1.72914	Unchanged
PB.22422.5	1.43597	-0.236684	1.3943	0.172808	0.454517	-4.62474	ENSMUSG00000024521.9	ENSMUSG00000024521.9	phorbol-12-myristate-13-acetate-induced protein 1 [Source:MGI Symbol;Acc:MGI:1930146]	18	66591604	66598636	1	Pmaip1	protein_coding	GO:0006974	cellular response to DNA damage stimulus	Any process that results in a change in state or activity of a cell (in terms of movement, secretion, enzyme production, gene expression, etc.) as a result of a stimulus indicating damage to its DNA from environmental insults or errors during metabolism.	0.383206	-0.297782	1.28963	0.680099	1.99159	0.53664	0.177833	0.227619	Unchanged
PB.6313.25	-1.40024	0.147596	-1.39428	0.172813	0.454517	-4.636	ENSMUSG00000029106.15	ENSMUSG00000029106.15	adducin 1 (alpha) [Source:MGI Symbol;Acc:MGI:87918]	5	34731008	34789652	1	Add1	protein_coding	GO:0005856	cytoskeleton	Any of the various filamentous elements that form the internal framework of cells, and typically remain after treatment of the cells with mild detergent to remove membrane constituents and soluble components of the cytoplasm. The term embraces intermediate filaments, microfilaments, microtubules, the microtrabecular lattice, and other structures characterized by a polymeric filamentous nature and long-range order within the cell. The various elements of the cytoskeleton not only serve in the maintenance of cellular shape but also have roles in other cellular functions, including cellular movement, cell division, endocytosis, and movement of organelles.	0.383206	1.21722	0.188695	0.272472	1.2601	1.0619	0.534923	1.72914	Unchanged
PB.2294.4	0.713937	1.99736	1.39418	0.172844	0.454561	-5.07688	ENSMUSG00000027087.12	ENSMUSG00000027087.12	integrin alpha V [Source:MGI Symbol;Acc:MGI:96608]	2	83554741	83637260	1	Itgav	protein_coding	GO:0007155	cell adhesion	The attachment of a cell, either to another cell or to an underlying substrate such as the extracellular matrix, via cell adhesion molecules.	0.843961	1.50019	3.11154	2.91032	1.99159	2.7109	2.30549	2.44882	Unchanged
PB.5075.7	-0.842609	1.47334	-1.39412	0.17286	0.454582	-4.96639	ENSMUSG00000028494.13	ENSMUSG00000028494.13	perilipin 2 [Source:MGI Symbol;Acc:MGI:87920]	4	86566623	86588297	-1	Plin2	protein_coding				2.74466	1.50019	1.90673	1.47787	1.2601	0.53664	2.30549	2.5403	Unchanged
PB.14236.17	-0.930164	1.41582	-1.39401	0.172896	0.454596	-4.93133	ENSMUSG00000006728.13	ENSMUSG00000006728.13	cyclin-dependent kinase 4 [Source:MGI Symbol;Acc:MGI:88357]	10	126899403	126903789	1	Cdk4	protein_coding	GO:0005524	ATP binding	Interacting selectively and non-covalently with ATP, adenosine 5'-triphosphate, a universally important coenzyme and enzyme regulator.	1.47324	1.73666	1.08299	1.98859	2.57381	0.53664	2.47993	2.01081	Unchanged
PB.23117.57	-0.868625	0.943707	-1.39399	0.1729	0.454596	-4.93135	ENSMUSG00000012443.5	ENSMUSG00000012443.5	kinesin family member 11 [Source:MGI Symbol;Acc:MGI:1098231]	19	37364851	37410307	1	Kif11	protein_coding	GO:0005524	ATP binding	Interacting selectively and non-covalently with ATP, adenosine 5'-triphosphate, a universally important coenzyme and enzyme regulator.	0.383206	0.86485	1.77541	1.25761	1.67172	0.53664	2.47993	2.01081	Unchanged
PB.6940.6	0.518511	5.52057	1.39387	0.172937	0.454596	-5.40202	ENSMUSG00000018974.8	ENSMUSG00000018974.8	squamous cell carcinoma antigen recognized by T cells 3 [Source:MGI Symbol;Acc:MGI:1858230]	5	113880507	113910571	-1	Sart3	protein_coding	GO:0003676	nucleic acid binding	Interacting selectively and non-covalently with any nucleic acid.	5.69627	5.25159	5.90355	5.96199	4.94787	5.72941	5.80148	5.02777	Unchanged
PB.16698.11	-1.20969	0.393865	-1.39386	0.172941	0.454596	-4.72174	ENSMUSG00000021112.10	ENSMUSG00000021112.10	membrane protein, palmitoylated 5 (MAGUK p55 subfamily member 5) [Source:MGI Symbol;Acc:MGI:1927339]	12	78795681	78887488	1	Mpp5	protein_coding				1.70804	1.73666	0.188695	1.25761	0.681957	-0.297782	1.05951	1.87684	Unchanged
PB.781.26	-0.971322	1.20958	-1.39385	0.172943	0.454596	-4.8916	ENSMUSG00000004451.15	ENSMUSG00000004451.15	v-ral simian leukemia viral oncogene B [Source:MGI Symbol;Acc:MGI:1927244]	1	119398035	119432524	-1	Ralb	protein_coding	GO:0016020	membrane	A lipid bilayer along with all the proteins and protein complexes embedded in it an attached to it.	0.383206	2.41898	1.63092	0.997562	1.2601	1.74926	2.20966	2.01081	Unchanged
PB.18045.32	-0.754072	2.12247	-1.39379	0.17296	0.4546	-5.06279	ENSMUSG00000021710.12	ENSMUSG00000021710.12	neurolysin (metallopeptidase M3 family) [Source:MGI Symbol;Acc:MGI:1923055]	13	104159565	104246122	-1	Nln	protein_coding	GO:0006508	proteolysis	The hydrolysis of proteins into smaller polypeptides and/or amino acids by cleavage of their peptide bonds.	2.087	2.27623	2.4278	2.12528	2.66657	1.0619	3.1302	2.78436	Unchanged
PB.20484.1	-1.666	-0.670692	-1.3937	0.172988	0.454625	-4.57584	ENSMUSG00000022790.15	ENSMUSG00000022790.15	immunoglobulin superfamily, member 11 [Source:MGI Symbol;Acc:MGI:2388477]	16	38713033	38847521	1	Igsf11	protein_coding				0.843961	-0.297782	0.188695	-0.297782	1.67172	-0.297782	0.820931	0.611928	Unchanged
PB.21088.23	-0.968443	1.40304	-1.39364	0.173006	0.454625	-4.88858	ENSMUSG00000039615.10	ENSMUSG00000039615.10	STIP1 homology and U-Box containing protein 1 [Source:MGI Symbol;Acc:MGI:1891731]	17	26049479	26052378	-1	Stub1	protein_coding	GO:0005515	protein binding	Interacting selectively and non-covalently with any protein or protein complex (a complex of two or more proteins that may include other nonprotein molecules).	2.2447	2.27623	0.841726	1.83759	1.99159	0.53664	1.60278	2.5403	Unchanged
PB.11510.11	-1.62091	0.0251199	-1.39357	0.173026	0.454625	-4.57416	ENSMUSG00000003848.15	ENSMUSG00000003848.15	NIN1/RPN12 binding protein 1 homolog [Source:MGI Symbol;Acc:MGI:1914869]	8	108139118	108151683	-1	Nob1	protein_coding				1.70804	1.73666	-0.297782	0.272472	1.2601	0.53664	0.177833	1.37879	Unchanged
PB.15103.6	0.470263	6.05611	1.39355	0.173032	0.454625	-5.44496	ENSMUSG00000018921.12	ENSMUSG00000018921.12	proline, glutamic acid and leucine rich protein 1 [Source:MGI Symbol;Acc:MGI:1922523]	11	70283709	70300857	-1	Pelp1	protein_coding	GO:0005634	nucleus	A membrane-bounded organelle of eukaryotic cells in which chromosomes are housed and replicated. In most cells, the nucleus contains all of the cell's chromosomes except the organellar chromosomes, and is the site of RNA synthesis and processing. In some species, or in specialized cell types, RNA metabolism or DNA replication may be absent.	5.93484	6.1363	6.51063	6.26543	5.88113	5.98295	6.19466	5.64773	Unchanged
PB.15547.70	1.01314	1.26058	1.39352	0.17304	0.454625	-4.81443	ENSMUSG00000020865.17	ENSMUSG00000020865.17	ATP-binding cassette, sub-family C (CFTR/MRP), member 3 [Source:MGI Symbol;Acc:MGI:1923658]	11	94234121	94283823	-1	Abcc3	protein_coding	GO:0016021	integral component of membrane	The component of a membrane consisting of the gene products and protein complexes having at least some part of their peptide sequence embedded in the hydrophobic region of the membrane.	2.38684	2.11779	1.77541	1.66891	0.999798	1.99962	0.820931	1.16549	Unchanged
PB.23194.12	1.14805	0.327667	1.39352	0.173041	0.454625	-4.77161	ENSMUSG00000025184.11	ENSMUSG00000025184.11	R3H domain and coiled-coil containing 1 like [Source:MGI Symbol;Acc:MGI:1196316]	19	42507198	42580782	1	R3hcc1l	protein_coding	GO:0003674	molecular_function	A molecular process that can be carried out by the action of a single macromolecular machine, usually via direct physical interactions with other molecular entities. Function in this sense denotes an action, or activity, that a gene product (or a complex) performs. These actions are described from two distinct but related perspectives: (1) biochemical activity, and (2) role as a component in a larger system/process.	0.383206	0.86485	1.90673	1.25761	0.273705	1.0619	0.177833	1.72914	Unchanged
PB.9598.35	1.31949	-0.111203	1.39351	0.173045	0.454625	-4.65814	ENSMUSG00000030452.17	ENSMUSG00000030452.17	non imprinted in Prader-Willi/Angelman syndrome 2 homolog (human) [Source:MGI Symbol;Acc:MGI:1913918]	7	55581035	55612224	-1	Nipa2	protein_coding	GO:0016021	integral component of membrane	The component of a membrane consisting of the gene products and protein complexes having at least some part of their peptide sequence embedded in the hydrophobic region of the membrane.	0.383206	0.86485	1.63092	0.680099	0.273705	0.53664	0.177833	0.611928	Unchanged
PB.3395.73	0.984205	0.622654	1.3935	0.173046	0.454625	-4.84838	ENSMUSG00000000826.17	ENSMUSG00000000826.17	DnaJ heat shock protein family (Hsp40) member C5 [Source:MGI Symbol;Acc:MGI:892995]	2	181162278	181196926	1	Dnajc5	protein_coding	GO:0005737	cytoplasm	All of the contents of a cell excluding the plasma membrane and nucleus, but including other subcellular structures.	0.843961	1.73666	1.63092	2.12528	0.999798	-0.297782	1.05951	1.16549	Unchanged
PB.3916.2	-1.51127	0.427546	-1.3934	0.173078	0.454627	-4.63786	ENSMUSG00000042747.13	ENSMUSG00000042747.13	keratinocyte associated protein 2 [Source:MGI Symbol;Acc:MGI:1913309]	3	89153273	89157213	1	Krtcap2	protein_coding				1.19264	1.50019	-0.297782	1.25761	2.3682	0.53664	0.820931	1.37879	Unchanged
PB.10372.9	-1.04181	0.338049	-1.39337	0.173085	0.454627	-4.80614	ENSMUSG00000040177.11	ENSMUSG00000040177.11	RIKEN cDNA 2310057M21 gene [Source:MGI Symbol;Acc:MGI:1915527]	7	130939949	130964488	-1	2310057M21Rik	protein_coding	GO:0005737	cytoplasm	All of the contents of a cell excluding the plasma membrane and nucleus, but including other subcellular structures.	0.383206	-0.297782	0.551848	1.47787	1.2601	1.0619	1.44339	2.01081	Unchanged
PB.15987.30	0.432417	6.80752	1.39331	0.173105	0.454639	-5.5247	ENSMUSG00000069609.8	ENSMUSG00000069609.8	CD300 molecule like family member D4 [Source:MGI Symbol;Acc:MGI:3702658]	11	114911554	114917838	-1	Cd300ld4	protein_coding	GO:0016020	membrane	A lipid bilayer along with all the proteins and protein complexes embedded in it an attached to it.	6.17913	6.74986	7.17673	7.3721	6.5505	6.81126	6.83574	6.84776	Unchanged
PB.20717.1	-0.672346	3.07764	-1.39325	0.173122	0.454663	-5.1534	ENSMUSG00000022969.14	ENSMUSG00000022969.14	interleukin 10 receptor, beta [Source:MGI Symbol;Acc:MGI:109380]	16	91203052	91222722	1	Il10rb	protein_coding				3.34162	3.44493	2.51272	3.41587	3.18856	2.39866	3.37071	3.77398	Unchanged
PB.24034.18	0.993845	0.693401	1.39322	0.173132	0.454668	-4.81479	ENSMUSG00000031355.17	ENSMUSG00000031355.17	Rho GTPase activating protein 6 [Source:MGI Symbol;Acc:MGI:1196332]	X	167578095	168087431	1	Arhgap6	protein_coding	GO:0007165	signal transduction	The cellular process in which a signal is conveyed to trigger a change in the activity or state of a cell. Signal transduction begins with reception of a signal (e.g. a ligand binding to a receptor or receptor activation by a stimulus such as light), or for signal transduction in the absence of ligand, signal-withdrawal or the activity of a constitutively active receptor. Signal transduction ends with regulation of a downstream cellular process, e.g. regulation of transcription or regulation of a metabolic process. Signal transduction covers signaling from receptors located on the surface of the cell and signaling via molecules located within the cell. For signaling between cells, signal transduction is restricted to events at and within the receiving cell.	1.47324	0.86485	1.77541	1.66891	0.999798	0.53664	1.05951	0.9151	Unchanged
PB.12859.2	-1.21832	1.42142	-1.39317	0.173146	0.454684	-4.6958	ENSMUSG00000032578.8	ENSMUSG00000032578.8	cytokine inducible SH2-containing protein [Source:MGI Symbol;Acc:MGI:103159]	9	107173225	107179983	1	Cish	protein_coding	GO:0035556	intracellular signal transduction	The process in which a signal is passed on to downstream components within the cell, which become activated themselves to further propagate the signal and finally trigger a change in the function or state of the cell.	3.40982	3.79836	0.188695	0.997562	1.8405	1.74926	1.26418	1.37879	Unchanged
PB.20671.21	-1.16909	0.856158	-1.39306	0.173178	0.454734	-4.71426	ENSMUSG00000008976.17	ENSMUSG00000008976.17	GA repeat binding protein, alpha [Source:MGI Symbol;Acc:MGI:95610]	16	84631813	84660667	1	Gabpa	protein_coding	GO:0006355	regulation of transcription, DNA-templated	Any process that modulates the frequency, rate or extent of cellular DNA-templated transcription.	1.70804	1.73666	0.551848	0.680099	1.8405	1.0619	1.26418	1.56457	Unchanged
PB.16054.10	-0.497111	5.43401	-1.39306	0.17318	0.454734	-5.38784	ENSMUSG00000015869.17	ENSMUSG00000015869.17	phosphoribosyl pyrophosphate synthetase-associated protein 1 [Source:MGI Symbol;Acc:MGI:1915013]	11	116361671	116385028	-1	Prpsap1	protein_coding				5.50685	5.51267	5.06335	5.4658	5.4695	5.11183	5.62699	5.87559	Unchanged
PB.161.39	1.62984	-0.349898	1.3929	0.173228	0.45484	-4.56698	ENSMUSG00000037503.13	ENSMUSG00000037503.13	family with sequence similarity 168, member B [Source:MGI Symbol;Acc:MGI:2448487]	1	34852300	34882146	-1	Fam168b	protein_coding	GO:0005737	cytoplasm	All of the contents of a cell excluding the plasma membrane and nucleus, but including other subcellular structures.	1.70804	1.21722	0.551848	0.680099	0.999798	-0.297782	-0.297782	0.227619	Unchanged
PB.13873.8	1.07229	-0.221327	1.39284	0.173245	0.454863	-4.78423	ENSMUSG00000004933.18	ENSMUSG00000004933.18	megakaryocyte-associated tyrosine kinase [Source:MGI Symbol;Acc:MGI:99259]	10	81088769	81099199	1	Matk	protein_coding	GO:0005515	protein binding	Interacting selectively and non-covalently with any protein or protein complex (a complex of two or more proteins that may include other nonprotein molecules).	-0.297782	0.397613	1.77541	1.47787	-0.297782	0.53664	0.820931	0.9151	Unchanged
PB.4684.22	-0.995336	0.230316	-1.39276	0.173269	0.454889	-4.84425	ENSMUSG00000040520.8	ENSMUSG00000040520.8	mannosidase, endo-alpha [Source:MGI Symbol;Acc:MGI:2444484]	4	26324506	26346891	-1	Manea	protein_coding	GO:0016798	hydrolase activity, acting on glycosyl bonds	Catalysis of the hydrolysis of any glycosyl bond.	-0.297782	-0.297782	0.551848	1.83759	1.2601	1.0619	2.10702	1.56457	Unchanged
PB.9886.34	0.706562	2.54302	1.39276	0.17327	0.454889	-5.17888	ENSMUSG00000030760.15	ENSMUSG00000030760.15	alkaline ceramidase 3 [Source:MGI Symbol;Acc:MGI:1913440]	7	97855596	97970415	-1	Acer3	protein_coding	GO:0016021	integral component of membrane	The component of a membrane consisting of the gene products and protein complexes having at least some part of their peptide sequence embedded in the hydrophobic region of the membrane.	2.087	2.27623	3.57354	4.01739	3.05766	0.53664	3.02151	3.23129	Unchanged
PB.18107.35	0.992513	0.882284	1.39272	0.173282	0.454899	-4.83985	ENSMUSG00000021756.13	ENSMUSG00000021756.13	interleukin 6 signal transducer [Source:MGI Symbol;Acc:MGI:96560]	13	112600604	112646620	1	Il6st	protein_coding	GO:0016020	membrane	A lipid bilayer along with all the proteins and protein complexes embedded in it an attached to it.	0.843961	0.86485	2.13817	1.47787	0.999798	1.99962	0.820931	1.37879	Unchanged
PB.12803.12	-0.60036	4.18297	-1.39264	0.173304	0.45492	-5.28027	ENSMUSG00000032553.15	ENSMUSG00000032553.15	signal recognition particle receptor, B subunit [Source:MGI Symbol;Acc:MGI:102964]	9	103065231	103079336	-1	Srprb	protein_coding	GO:0016020	membrane	A lipid bilayer along with all the proteins and protein complexes embedded in it an attached to it.	4.71873	5.00228	3.89156	4.3033	4.05569	2.56321	4.52677	4.82442	Unchanged
PB.1780.9	0.67007	2.76762	1.39264	0.173305	0.45492	-5.13499	ENSMUSG00000026806.16	ENSMUSG00000026806.16	DEAD/H box helicase 31 [Source:MGI Symbol;Acc:MGI:2682639]	2	28730418	28795583	1	Ddx31	protein_coding				2.51623	2.97582	3.3144	3.51874	2.83592	2.39866	3.1302	2.44882	Unchanged
PB.3629.14	-0.933439	0.0990397	-1.3926	0.173316	0.454928	-4.86936	ENSMUSG00000023087.16	ENSMUSG00000023087.16	nocturnin [Source:MGI Symbol;Acc:MGI:109382]	3	51131868	51159065	1	Noct	protein_coding	GO:0007623	circadian rhythm	Any biological process in an organism that recurs with a regularity of approximately 24 hours.	-0.297782	-0.297782	0.841726	1.66891	0.681957	0.53664	1.74629	2.1334	Unchanged
PB.12377.1	1.07601	1.86863	1.39247	0.173357	0.455016	-4.78637	ENSMUSG00000025232.9	ENSMUSG00000025232.9	hexosaminidase A [Source:MGI Symbol;Acc:MGI:96073]	9	59446823	59472392	1	Hexa	protein_coding	GO:0005975	carbohydrate metabolic process	The chemical reactions and pathways involving carbohydrates, any of a group of organic compounds based of the general formula Cx(H2O)y. Includes the formation of carbohydrate derivatives by the addition of a carbohydrate residue to another molecule.	2.74466	3.79836	1.47035	1.83759	2.98747	2.7109	0.820931	0.9151	Unchanged
PB.20717.35	-1.30985	0.366709	-1.39232	0.1734	0.455107	-4.67187	ENSMUSG00000022969.14	ENSMUSG00000022969.14	interleukin 10 receptor, beta [Source:MGI Symbol;Acc:MGI:109380]	16	91203052	91222722	1	Il10rb	protein_coding				1.19264	0.86485	0.188695	0.680099	1.67172	0.53664	0.820931	1.72914	Unchanged
PB.2196.38	-0.765865	2.28106	-1.39215	0.173452	0.455207	-5.03148	ENSMUSG00000027012.16	ENSMUSG00000027012.16	dynein cytoplasmic 1 intermediate chain 2 [Source:MGI Symbol;Acc:MGI:107750]	2	71042050	71093647	1	Dync1i2	protein_coding	GO:0005515	protein binding	Interacting selectively and non-covalently with any protein or protein complex (a complex of two or more proteins that may include other nonprotein molecules).	2.087	2.41898	2.13817	1.98859	3.30857	2.21289	2.77599	2.7075	Unchanged
PB.9951.30	-0.625521	3.72032	-1.39213	0.173458	0.455207	-5.19491	ENSMUSG00000047767.18	ENSMUSG00000047767.18	autophagy related 16-like 2 (S. cerevisiae) [Source:MGI Symbol;Acc:MGI:1920933]	7	100912241	100951458	-1	Atg16l2	protein_coding				4.00237	4.24422	2.9983	3.61475	4.12272	3.54151	3.82335	3.95111	Unchanged
PB.15608.25	0.969354	1.27125	1.3921	0.173468	0.455207	-4.87219	ENSMUSG00000038615.18	ENSMUSG00000038615.18	nuclear factor, erythroid derived 2,-like 1 [Source:MGI Symbol;Acc:MGI:99421]	11	96708240	96720794	-1	Nfe2l1	protein_coding	GO:0003677	DNA binding	Any molecular function by which a gene product interacts selectively and non-covalently with DNA (deoxyribonucleic acid).	1.70804	2.11779	2.66889	1.25761	1.2601	1.44613	1.26418	1.16549	Unchanged
PB.1544.7	1.1021	0.849435	1.39204	0.173484	0.455227	-4.77425	ENSMUSG00000043241.15	ENSMUSG00000043241.15	UPF2 regulator of nonsense transcripts homolog (yeast) [Source:MGI Symbol;Acc:MGI:2449307]	2	5956280	6061514	1	Upf2	protein_coding	GO:0005515	protein binding	Interacting selectively and non-covalently with any protein or protein complex (a complex of two or more proteins that may include other nonprotein molecules).	1.47324	1.21722	2.24131	0.997562	1.2601	1.44613	1.05951	0.611928	Unchanged
PB.23987.50	-1.06212	0.338049	-1.39199	0.1735	0.455249	-4.80778	ENSMUSG00000040990.18	ENSMUSG00000040990.18	SH3-domain kinase binding protein 1 [Source:MGI Symbol;Acc:MGI:1889583]	X	158410268	158761065	1	Sh3kbp1	protein_coding	GO:0005515	protein binding	Interacting selectively and non-covalently with any protein or protein complex (a complex of two or more proteins that may include other nonprotein molecules).	0.383206	0.86485	0.551848	1.47787	1.2601	-0.297782	1.87682	1.56457	Unchanged
PB.13490.681	-0.846679	1.35003	-1.39188	0.173534	0.455318	-5.01474	ENSMUSG00000112023.2	ENSMUSG00000112023.2	leukocyte immunoglobulin-like receptor, subfamily B, member 4B [Source:MGI Symbol;Acc:MGI:102702]	10	51356728	51362799	1	Lilr4b	protein_coding	GO:0016020	membrane	A lipid bilayer along with all the proteins and protein complexes embedded in it an attached to it.	0.843961	-0.297782	1.47035	2.47144	3.05766	1.44613	2.77599	2.5403	Unchanged
PB.14746.50	-1.81173	-0.416868	-1.39181	0.173553	0.455343	-4.54226	ENSMUSG00000020368.16	ENSMUSG00000020368.16	calnexin [Source:MGI Symbol;Acc:MGI:88261]	11	50184788	50216500	-1	Canx	protein_coding	GO:0005515	protein binding	Interacting selectively and non-covalently with any protein or protein complex (a complex of two or more proteins that may include other nonprotein molecules).	1.70804	1.93977	-0.297782	-0.297782	0.681957	0.53664	1.44339	-0.297782	Unchanged
PB.12460.50	-1.02966	0.888891	-1.39179	0.173559	0.455343	-4.82834	ENSMUSG00000032393.16	ENSMUSG00000032393.16	dipeptidylpeptidase 8 [Source:MGI Symbol;Acc:MGI:1921638]	9	64939696	64989933	1	Dpp8	protein_coding	GO:0006508	proteolysis	The hydrolysis of proteins into smaller polypeptides and/or amino acids by cleavage of their peptide bonds.	0.383206	1.21722	0.841726	1.25761	1.48054	1.74926	1.26418	2.44882	Unchanged
PB.1469.18	0.681486	2.10341	1.39173	0.173578	0.455368	-5.10333	ENSMUSG00000026627.8	ENSMUSG00000026627.8	proton activated chloride channel 1 [Source:MGI Symbol;Acc:MGI:1914200]	1	191058109	191083111	1	Pacc1	protein_coding	GO:0016020	membrane	A lipid bilayer along with all the proteins and protein complexes embedded in it an attached to it.	1.47324	1.21722	3.26629	3.05426	2.3682	1.99962	2.39535	2.7075	Unchanged
PB.13883.27	-0.570565	4.54255	-1.39166	0.173598	0.455368	-5.27957	ENSMUSG00000020235.17	ENSMUSG00000020235.17	fizzy and cell division cycle 20 related 1 [Source:MGI Symbol;Acc:MGI:1926790]	10	81202056	81214350	-1	Fzr1	protein_coding	GO:0005515	protein binding	Interacting selectively and non-covalently with any protein or protein complex (a complex of two or more proteins that may include other nonprotein molecules).	5.44319	4.8341	3.8267	4.35982	4.5935	4.31659	4.60419	4.67096	Unchanged
PB.8501.59	-1.49183	-0.55431	-1.39158	0.173623	0.455368	-4.65353	ENSMUSG00000030272.16	ENSMUSG00000030272.16	calcium/calmodulin-dependent protein kinase I [Source:MGI Symbol;Acc:MGI:1098535]	6	113311085	113320945	-1	Camk1	protein_coding	GO:0005524	ATP binding	Interacting selectively and non-covalently with ATP, adenosine 5'-triphosphate, a universally important coenzyme and enzyme regulator.	-0.297782	-0.297782	-0.297782	1.47787	1.67172	-0.297782	0.820931	1.56457	Unchanged
PB.7585.6	0.869874	1.41523	1.39148	0.173652	0.455372	-4.92237	ENSMUSG00000041298.16	ENSMUSG00000041298.16	katanin p60 subunit A-like 1 [Source:MGI Symbol;Acc:MGI:2387638]	5	148808394	148866130	-1	Katnal1	protein_coding	GO:0005524	ATP binding	Interacting selectively and non-covalently with ATP, adenosine 5'-triphosphate, a universally important coenzyme and enzyme regulator.	1.19264	1.50019	2.13817	2.12528	2.12835	1.74926	1.05951	1.87684	Unchanged
PB.2456.94	0.61423	3.46236	1.39138	0.173684	0.455409	-5.19867	ENSMUSG00000027184.15	ENSMUSG00000027184.15	cell cycle associated protein 1 [Source:MGI Symbol;Acc:MGI:1858234]	2	103593286	103627994	-1	Caprin1	protein_coding	GO:0003723	RNA binding	Interacting selectively and non-covalently with an RNA molecule or a portion thereof.	3.27004	3.5726	3.8267	3.98183	3.41936	3.61837	3.57681	3.05639	Unchanged
PB.7559.7	-1.666	-1.02725	-1.39137	0.173687	0.455409	-4.57821	ENSMUSG00000016520.8	ENSMUSG00000016520.8	ligand of numb-protein X 2 [Source:MGI Symbol;Acc:MGI:2155959]	5	146953465	147013396	-1	Lnx2	protein_coding	GO:0005515	protein binding	Interacting selectively and non-covalently with any protein or protein complex (a complex of two or more proteins that may include other nonprotein molecules).	-0.297782	-0.297782	0.188695	-0.297782	-0.297782	1.74926	0.820931	0.611928	Unchanged
PB.9767.314	0.686007	3.47985	1.39135	0.173692	0.455409	-5.17695	ENSMUSG00000030536.11	ENSMUSG00000030536.11	IQ motif containing GTPase activating protein 1 [Source:MGI Symbol;Acc:MGI:1352757]	7	80361331	80475722	-1	Iqgap1	protein_coding	GO:0005515	protein binding	Interacting selectively and non-covalently with any protein or protein complex (a complex of two or more proteins that may include other nonprotein molecules).	4.08812	3.51018	4.01313	3.46822	2.91368	4.26971	2.8414	3.38726	Unchanged
PB.14901.55	1.84569	-1.80021	1.39122	0.173731	0.455441	-4.54299	ENSMUSG00000032633.13	ENSMUSG00000032633.13	folliculin [Source:MGI Symbol;Acc:MGI:2442184]	11	59682234	59700842	-1	Flcn	protein_coding	GO:0005085	guanyl-nucleotide exchange factor activity	Stimulates the exchange of guanyl nucleotides associated with a GTPase. Under normal cellular physiological conditions, the concentration of GTP is higher than that of GDP, favoring the replacement of GDP by GTP in association with the GTPase.	-0.297782	-0.297782	-0.297782	1.66891	-0.297782	-0.297782	-0.297782	-0.297782	Unchanged
PB.22177.43	1.84569	-1.80021	1.39122	0.173731	0.455441	-4.54299	ENSMUSG00000091896.9	ENSMUSG00000091896.9	ubiquitin-conjugating enzyme E2D 2A [Source:MGI Symbol;Acc:MGI:1930715]	18	35904611	35942547	1	Ube2d2a	protein_coding	GO:0016740	transferase activity	Catalysis of the transfer of a group, e.g. a methyl group, glycosyl group, acyl group, phosphorus-containing, or other groups, from one compound (generally regarded as the donor) to another compound (generally regarded as the acceptor). Transferase is the systematic name for any enzyme of EC class 2.	-0.297782	-0.297782	-0.297782	1.66891	-0.297782	-0.297782	-0.297782	-0.297782	Unchanged
PB.3054.25	1.44867	-0.823491	1.39122	0.173732	0.455441	-4.6342	ENSMUSG00000061689.16	ENSMUSG00000061689.16	DLG associated protein 4 [Source:MGI Symbol;Acc:MGI:2138865]	2	156455625	156606283	1	Dlgap4	protein_coding	GO:0023052	signaling	The entirety of a process in which information is transmitted within a biological system. This process begins with an active signal and ends when a cellular response has been triggered.	-0.297782	-0.297782	0.551848	1.66891	-0.297782	1.0619	0.177833	0.227619	Unchanged
PB.9300.52	-0.855434	1.27533	-1.39121	0.173735	0.455441	-4.95516	ENSMUSG00000030589.16	ENSMUSG00000030589.16	RAS guanyl releasing protein 4 [Source:MGI Symbol;Acc:MGI:2386851]	7	28834276	28853386	1	Rasgrp4	protein_coding	GO:0005085	guanyl-nucleotide exchange factor activity	Stimulates the exchange of guanyl nucleotides associated with a GTPase. Under normal cellular physiological conditions, the concentration of GTP is higher than that of GDP, favoring the replacement of GDP by GTP in association with the GTPase.	1.19264	1.73666	1.08299	2.25012	0.999798	1.0619	2.47993	2.1334	Unchanged
PB.1716.4	-0.733615	3.11792	-1.3911	0.173766	0.455444	-5.1076	ENSMUSG00000036352.17	ENSMUSG00000036352.17	ubiquitin associated domain containing 1 [Source:MGI Symbol;Acc:MGI:1920995]	2	25888555	25911759	-1	Ubac1	protein_coding	GO:0005515	protein binding	Interacting selectively and non-covalently with any protein or protein complex (a complex of two or more proteins that may include other nonprotein molecules).	3.81387	3.37659	2.9983	2.12528	3.9854	2.96744	2.90397	3.61474	Unchanged
PB.1834.13	0.974241	0.65695	1.3911	0.173767	0.455444	-4.86597	ENSMUSG00000039483.11	ENSMUSG00000039483.11	ankyrin repeat and SOCS box-containing 6 [Source:MGI Symbol;Acc:MGI:1919573]	2	30713109	30720345	-1	Asb6	protein_coding				-0.297782	0.397613	2.02709	1.83759	2.47466	1.0619	1.44339	0.9151	Unchanged
PB.6469.14	-0.544703	4.49935	-1.3911	0.173768	0.455444	-5.31513	ENSMUSG00000029171.13	ENSMUSG00000029171.13	phosphoglucomutase 2 [Source:MGI Symbol;Acc:MGI:97564]	5	64250293	64285694	1	Pgm2	protein_coding	GO:0005975	carbohydrate metabolic process	The chemical reactions and pathways involving carbohydrates, any of a group of organic compounds based of the general formula Cx(H2O)y. Includes the formation of carbohydrate derivatives by the addition of a carbohydrate residue to another molecule.	4.16906	4.35492	4.32633	4.56603	4.77113	4.17112	5.17297	4.76877	Unchanged
PB.13490.652	-0.680411	3.14824	-1.39108	0.173774	0.455444	-5.2621	ENSMUSG00000112023.2	ENSMUSG00000112023.2	leukocyte immunoglobulin-like receptor, subfamily B, member 4B [Source:MGI Symbol;Acc:MGI:102702]	10	51356728	51362799	1	Lilr4b	protein_coding	GO:0016020	membrane	A lipid bilayer along with all the proteins and protein complexes embedded in it an attached to it.	0.383206	0.397613	3.79314	3.94536	5.83191	3.69133	4.40225	4.65057	Unchanged
PB.21826.19	-0.976674	1.26739	-1.39105	0.173782	0.455444	-4.88383	ENSMUSG00000059811.14	ENSMUSG00000059811.14	atlastin GTPase 2 [Source:MGI Symbol;Acc:MGI:1929492]	17	80155819	80203552	-1	Atl2	protein_coding	GO:0003924	GTPase activity	Catalysis of the reaction: GTP + H2O = GDP + phosphate.	1.19264	2.11779	1.08299	1.47787	1.8405	1.0619	2.70747	1.37879	Unchanged
PB.18319.4	-0.822207	2.64527	-1.39103	0.173789	0.455444	-5.00946	ENSMUSG00000072676.13	ENSMUSG00000072676.13	transmembrane protein 254a [Source:MGI Symbol;Acc:MGI:1196450]	14	25923724	25928096	-1	Tmem254a	protein_coding	GO:0016020	membrane	A lipid bilayer along with all the proteins and protein complexes embedded in it an attached to it.	3.81387	3.30485	2.13817	1.66891	3.05766	3.08041	1.9965	3.33712	Unchanged
PB.18355.6	-0.83619	1.32977	-1.39097	0.173805	0.455462	-5.00205	ENSMUSG00000021957.8	ENSMUSG00000021957.8	transketolase [Source:MGI Symbol;Acc:MGI:105992]	14	30270316	30296677	1	Tkt	protein_coding				0.383206	1.21722	1.63092	2.12528	2.47466	0.53664	2.70747	2.44882	Unchanged
PB.5445.13	-0.75374	2.19259	-1.39085	0.173842	0.455518	-5.06738	ENSMUSG00000028889.18	ENSMUSG00000028889.18	yrdC domain containing (E.coli) [Source:MGI Symbol;Acc:MGI:2387201]	4	124744472	124749035	1	Yrdc	protein_coding	GO:0003725	double-stranded RNA binding	Interacting selectively and non-covalently with double-stranded RNA.	1.19264	1.93977	2.4278	2.12528	3.05766	2.39866	2.47993	3.4826	Unchanged
PB.21078.17	-1.1033	0.442583	-1.39084	0.173846	0.455518	-4.79705	ENSMUSG00000015120.16	ENSMUSG00000015120.16	ubiquitin-conjugating enzyme E2I [Source:MGI Symbol;Acc:MGI:107365]	17	25480890	25493596	-1	Ube2i	protein_coding	GO:0005634	nucleus	A membrane-bounded organelle of eukaryotic cells in which chromosomes are housed and replicated. In most cells, the nucleus contains all of the cell's chromosomes except the organellar chromosomes, and is the site of RNA synthesis and processing. In some species, or in specialized cell types, RNA metabolism or DNA replication may be absent.	0.843961	0.86485	0.841726	0.997562	1.48054	-0.297782	2.30549	1.16549	Unchanged
PB.19109.1	-1.01376	0.921136	-1.39082	0.173853	0.455518	-4.88	ENSMUSG00000022248.15	ENSMUSG00000022248.15	RAD1 checkpoint DNA exonuclease [Source:MGI Symbol;Acc:MGI:1316678]	15	10486104	10499149	1	Rad1	protein_coding	GO:0005634	nucleus	A membrane-bounded organelle of eukaryotic cells in which chromosomes are housed and replicated. In most cells, the nucleus contains all of the cell's chromosomes except the organellar chromosomes, and is the site of RNA synthesis and processing. In some species, or in specialized cell types, RNA metabolism or DNA replication may be absent.	1.47324	0.86485	0.551848	2.12528	1.2601	0.53664	1.44339	2.62632	Unchanged
PB.3638.7	0.961988	0.239538	1.3908	0.173857	0.455518	-4.90188	ENSMUSG00000027739.10	ENSMUSG00000027739.10	RAB33B, member RAS oncogene family [Source:MGI Symbol;Acc:MGI:1330805]	3	51391341	51403653	1	Rab33b	protein_coding				1.19264	-0.297782	1.77541	2.47144	-0.297782	0.53664	1.74629	0.9151	Unchanged
PB.43.10	0.957144	1.12742	1.39069	0.173891	0.45558	-4.91337	ENSMUSG00000045210.9	ENSMUSG00000045210.9	valosin containing protein (p97)/p47 complex interacting protein 1 [Source:MGI Symbol;Acc:MGI:1917925]	1	9788847	9818607	-1	Vcpip1	protein_coding	GO:0004843	thiol-dependent ubiquitin-specific protease activity	Catalysis of the thiol-dependent hydrolysis of a peptide bond formed by the C-terminal glycine of ubiquitin and another protein.	2.087	-0.297782	2.13817	2.12528	1.8405	1.99962	1.05951	1.72914	Unchanged
PB.11468.70	-0.596651	4.69606	-1.39064	0.173904	0.45558	-5.32756	ENSMUSG00000053687.16	ENSMUSG00000053687.16	dipeptidase 2 [Source:MGI Symbol;Acc:MGI:2442042]	8	106711576	106718391	-1	Dpep2	protein_coding	GO:0006508	proteolysis	The hydrolysis of proteins into smaller polypeptides and/or amino acids by cleavage of their peptide bonds.	4.77152	4.72839	4.27863	4.80866	5.32044	3.69133	4.89348	5.35199	Unchanged
PB.18703.459	-0.807496	1.91682	-1.39059	0.173919	0.455599	-4.98504	ENSMUSG00000021939.9	ENSMUSG00000021939.9	cathepsin B [Source:MGI Symbol;Acc:MGI:88561]	14	63359911	63383372	1	Ctsb	protein_coding	GO:0006508	proteolysis	The hydrolysis of proteins into smaller polypeptides and/or amino acids by cleavage of their peptide bonds.	1.90993	1.73666	1.47035	2.12528	2.12835	2.84486	2.55984	2.35115	Unchanged
PB.10514.17	-0.737869	2.7402	-1.39051	0.173943	0.455612	-5.06911	ENSMUSG00000025512.16	ENSMUSG00000025512.16	chitinase domain containing 1 [Source:MGI Symbol;Acc:MGI:1915288]	7	141073049	141119770	-1	Chid1	protein_coding	GO:0005975	carbohydrate metabolic process	The chemical reactions and pathways involving carbohydrates, any of a group of organic compounds based of the general formula Cx(H2O)y. Includes the formation of carbohydrate derivatives by the addition of a carbohydrate residue to another molecule.	3.27004	3.1497	2.13817	2.47144	3.47172	2.56321	3.27926	2.62632	Unchanged
PB.16937.7	1.12163	0.661696	1.3905	0.173947	0.455612	-4.74463	ENSMUSG00000033530.9	ENSMUSG00000033530.9	tetratricopeptide repeat domain 7B [Source:MGI Symbol;Acc:MGI:2144724]	12	100267029	100487085	-1	Ttc7b	protein_coding	GO:0005515	protein binding	Interacting selectively and non-covalently with any protein or protein complex (a complex of two or more proteins that may include other nonprotein molecules).	0.843961	1.21722	1.47035	1.47787	0.999798	1.74926	0.534923	0.9151	Unchanged
PB.1474.1	0.518496	4.69416	1.3904	0.173978	0.45565	-5.35283	ENSMUSG00000037461.11	ENSMUSG00000037461.11	integrator complex subunit 7 [Source:MGI Symbol;Acc:MGI:1924315]	1	191307748	191355800	1	Ints7	protein_coding	GO:0016180	snRNA processing	Any process involved in the conversion of a primary small nuclear RNA (snRNA) transcript into a mature snRNA molecule.	4.4858	4.31896	5.44459	5.22844	4.12272	4.56978	5.02599	4.6299	Unchanged
PB.720.33	0.778184	1.58835	1.39036	0.17399	0.45565	-5.0201	ENSMUSG00000040648.16	ENSMUSG00000040648.16	diphosphoinositol pentakisphosphate kinase 2 [Source:MGI Symbol;Acc:MGI:2142810]	1	97633773	97698136	-1	Ppip5k2	protein_coding				1.19264	1.21722	2.8098	2.47144	2.25325	1.0619	2.20966	1.72914	Unchanged
PB.16795.16	-0.636956	3.27299	-1.39035	0.173993	0.45565	-5.18224	ENSMUSG00000021240.7	ENSMUSG00000021240.7	ATP-binding cassette, sub-family D (ALD), member 4 [Source:MGI Symbol;Acc:MGI:1349217]	12	84648238	84664187	-1	Abcd4	protein_coding				3.40982	3.51018	2.93816	3.41587	3.24981	2.84486	4.08876	3.43572	Unchanged
PB.9350.2	-1.03026	1.09006	-1.39027	0.174016	0.45568	-4.8383	ENSMUSG00000036854.15	ENSMUSG00000036854.15	heat shock protein, alpha-crystallin-related, B6 [Source:MGI Symbol;Acc:MGI:2685325]	7	30251603	30254868	1	Hspb6	protein_coding				2.087	2.27623	1.47035	0.680099	0.999798	0.53664	1.26418	2.62632	Unchanged
PB.10736.12	1.26049	0.162953	1.39026	0.17402	0.45568	-4.6931	ENSMUSG00000031555.16	ENSMUSG00000031555.16	a disintegrin and metallopeptidase domain 9 (meltrin gamma) [Source:MGI Symbol;Acc:MGI:105376]	8	25439627	25506943	-1	Adam9	protein_coding	GO:0006508	proteolysis	The hydrolysis of proteins into smaller polypeptides and/or amino acids by cleavage of their peptide bonds.	0.843961	0.397613	1.63092	0.997562	0.273705	1.44613	0.820931	0.227619	Unchanged
PB.14964.51	0.612676	3.59615	1.39004	0.174086	0.455834	-5.22297	ENSMUSG00000042331.14	ENSMUSG00000042331.14	sperm antigen with calponin homology and coiled-coil domains 1 [Source:MGI Symbol;Acc:MGI:2442356]	11	61847589	62113839	1	Specc1	protein_coding				3.76263	3.74514	4.43911	3.74776	3.05766	3.54151	3.27926	3.77398	Unchanged
PB.4494.11	0.475961	5.59086	1.38998	0.174105	0.455853	-5.42953	ENSMUSG00000005034.16	ENSMUSG00000005034.16	protein kinase, cAMP dependent, catalytic, beta [Source:MGI Symbol;Acc:MGI:97594]	3	146435329	146518745	-1	Prkacb	protein_coding	GO:0005524	ATP binding	Interacting selectively and non-covalently with ATP, adenosine 5'-triphosphate, a universally important coenzyme and enzyme regulator.	5.11579	5.09026	6.19449	6.12575	5.18587	5.78047	5.66361	5.71799	Unchanged
PB.6940.30	-1.23497	0.475765	-1.38992	0.174122	0.455853	-4.69888	ENSMUSG00000018974.8	ENSMUSG00000018974.8	squamous cell carcinoma antigen recognized by T cells 3 [Source:MGI Symbol;Acc:MGI:1858230]	5	113880507	113910571	-1	Sart3	protein_coding	GO:0003676	nucleic acid binding	Interacting selectively and non-covalently with any nucleic acid.	1.19264	0.86485	0.188695	0.997562	1.2601	1.0619	1.74629	0.9151	Unchanged
PB.10736.58	1.16159	-0.0351674	1.38992	0.174122	0.455853	-4.74637	ENSMUSG00000031555.16	ENSMUSG00000031555.16	a disintegrin and metallopeptidase domain 9 (meltrin gamma) [Source:MGI Symbol;Acc:MGI:105376]	8	25439627	25506943	-1	Adam9	protein_coding	GO:0006508	proteolysis	The hydrolysis of proteins into smaller polypeptides and/or amino acids by cleavage of their peptide bonds.	0.843961	0.397613	2.02709	0.997562	-0.297782	0.53664	0.820931	0.611928	Unchanged
PB.20735.50	1.44167	-0.027953	1.3899	0.174129	0.455853	-4.62652	ENSMUSG00000022957.21	ENSMUSG00000022957.21	intersectin 1 (SH3 domain protein 1A) [Source:MGI Symbol;Acc:MGI:1338069]	16	91526169	91717485	1	Itsn1	protein_coding	GO:0005515	protein binding	Interacting selectively and non-covalently with any protein or protein complex (a complex of two or more proteins that may include other nonprotein molecules).	1.19264	0.86485	1.77541	0.272472	0.681957	0.53664	0.177833	0.227619	Unchanged
PB.15795.41	-0.554592	4.64787	-1.38987	0.174138	0.455853	-5.30403	ENSMUSG00000034708.13	ENSMUSG00000034708.13	granulin [Source:MGI Symbol;Acc:MGI:95832]	11	102321141	102327874	1	Grn	protein_coding	GO:0005615	extracellular space	That part of a multicellular organism outside the cells proper, usually taken to be outside the plasma membranes, and occupied by fluid.	4.74537	4.80839	3.95363	4.6814	4.64	4.94283	4.73041	4.96312	Unchanged
PB.21967.10	1.27651	0.483091	1.38986	0.17414	0.455853	-4.66315	ENSMUSG00000024238.16	ENSMUSG00000024238.16	zinc finger E-box binding homeobox 1 [Source:MGI Symbol;Acc:MGI:1344313]	18	5591860	5775467	1	Zeb1	protein_coding				1.90993	1.93977	1.28963	0.997562	0.999798	0.53664	0.534923	0.227619	Unchanged
PB.6264.10	-0.545462	5.21551	-1.38978	0.174165	0.45588	-5.39912	ENSMUSG00000029135.11	ENSMUSG00000029135.11	fos-like antigen 2 [Source:MGI Symbol;Acc:MGI:102858]	5	32293145	32315186	1	Fosl2	protein_coding	GO:0003677	DNA binding	Any molecular function by which a gene product interacts selectively and non-covalently with DNA (deoxyribonucleic acid).	4.60696	3.89923	5.46604	5.16642	4.85237	6.22334	5.83398	5.88434	Unchanged
PB.7609.22	1.21661	0.431545	1.38972	0.174181	0.455902	-4.70992	ENSMUSG00000034021.16	ENSMUSG00000034021.16	PDS5 cohesin associated factor B [Source:MGI Symbol;Acc:MGI:2140945]	5	150597204	150734155	1	Pds5b	protein_coding	GO:0007064	mitotic sister chromatid cohesion	The cell cycle process in which the sister chromatids of a replicated chromosome are joined along the entire length of the chromosome, from their formation in S phase through metaphase during a mitotic cell cycle. This cohesion cycle is critical for high fidelity chromosome transmission.	0.383206	1.50019	1.47035	1.25761	1.67172	0.53664	0.534923	0.611928	Unchanged
PB.17394.38	1.44167	-0.761234	1.38967	0.174197	0.455923	-4.62676	ENSMUSG00000021413.10	ENSMUSG00000021413.10	pre-mRNA processing factor 4B [Source:MGI Symbol;Acc:MGI:109584]	13	35059285	35090047	1	Prpf4b	protein_coding	GO:0005524	ATP binding	Interacting selectively and non-covalently with ATP, adenosine 5'-triphosphate, a universally important coenzyme and enzyme regulator.	0.383206	0.397613	1.77541	0.272472	-0.297782	-0.297782	0.177833	0.227619	Unchanged
PB.15604.9	-1.28608	0.704164	-1.38944	0.174268	0.455934	-4.67311	ENSMUSG00000020876.15	ENSMUSG00000020876.15	sorting nexin 11 [Source:MGI Symbol;Acc:MGI:1921729]	11	96658381	96668385	-1	Snx11	protein_coding	GO:0035091	phosphatidylinositol binding	Interacting selectively and non-covalently with any inositol-containing glycerophospholipid, i.e. phosphatidylinositol (PtdIns) and its phosphorylated derivatives.	2.38684	1.50019	0.188695	0.680099	1.48054	1.0619	1.05951	1.37879	Unchanged
PB.4494.72	1.1872	0.488066	1.38943	0.17427	0.455934	-4.74694	ENSMUSG00000005034.16	ENSMUSG00000005034.16	protein kinase, cAMP dependent, catalytic, beta [Source:MGI Symbol;Acc:MGI:97594]	3	146435329	146518745	-1	Prkacb	protein_coding	GO:0005524	ATP binding	Interacting selectively and non-covalently with ATP, adenosine 5'-triphosphate, a universally important coenzyme and enzyme regulator.	1.19264	1.93977	2.02709	0.997562	1.2601	-0.297782	0.534923	0.9151	Unchanged
PB.11092.26	-1.03661	0.785521	-1.38943	0.17427	0.455934	-4.78683	ENSMUSG00000003039.10	ENSMUSG00000003039.10	family with sequence similarity 32, member A [Source:MGI Symbol;Acc:MGI:1915172]	8	72973574	72978262	1	Fam32a	protein_coding	GO:0005634	nucleus	A membrane-bounded organelle of eukaryotic cells in which chromosomes are housed and replicated. In most cells, the nucleus contains all of the cell's chromosomes except the organellar chromosomes, and is the site of RNA synthesis and processing. In some species, or in specialized cell types, RNA metabolism or DNA replication may be absent.	1.47324	1.21722	1.08299	0.680099	0.999798	1.0619	1.74629	1.56457	Unchanged
PB.15764.103	1.03665	0.590407	1.38941	0.174275	0.455934	-4.80101	ENSMUSG00000034947.14	ENSMUSG00000034947.14	transmembrane protein 106A [Source:MGI Symbol;Acc:MGI:1922056]	11	101473068	101482614	1	Tmem106a	protein_coding	GO:0016020	membrane	A lipid bilayer along with all the proteins and protein complexes embedded in it an attached to it.	1.70804	1.21722	1.63092	1.66891	0.273705	0.53664	0.534923	1.37879	Unchanged
PB.13390.7	-0.952028	1.86118	-1.38941	0.174276	0.455934	-4.96599	ENSMUSG00000019777.17	ENSMUSG00000019777.17	histone deacetylase 2 [Source:MGI Symbol;Acc:MGI:1097691]	10	36850540	36877885	1	Hdac2	protein_coding	GO:0004407	histone deacetylase activity	Catalysis of the reaction: histone N6-acetyl-L-lysine + H2O = histone L-lysine + acetate. This reaction represents the removal of an acetyl group from a histone, a class of proteins complexed to DNA in chromatin and chromosomes.	2.087	2.27623	1.77541	1.47787	3.18856	1.0619	1.74629	3.23129	Unchanged
PB.3904.4	1.35947	0.416776	1.38939	0.174283	0.455934	-4.66986	ENSMUSG00000054199.18	ENSMUSG00000054199.18	gon-4-like (C.elegans) [Source:MGI Symbol;Acc:MGI:1917579]	3	88742538	88817410	1	Gon4l	protein_coding	GO:0045892	negative regulation of transcription, DNA-templated	Any process that stops, prevents, or reduces the frequency, rate or extent of cellular DNA-templated transcription.	1.47324	1.21722	0.841726	1.66891	0.273705	1.99962	0.177833	0.611928	Unchanged
PB.15111.22	0.897258	1.46104	1.38935	0.174294	0.455934	-4.95577	ENSMUSG00000020827.19	ENSMUSG00000020827.19	misshapen-like kinase 1 (zebrafish) [Source:MGI Symbol;Acc:MGI:1355329]	11	70453707	70505309	1	Mink1	protein_coding	GO:0005524	ATP binding	Interacting selectively and non-covalently with ATP, adenosine 5'-triphosphate, a universally important coenzyme and enzyme regulator.	1.70804	0.86485	2.51272	2.12528	0.999798	2.84486	1.60278	1.56457	Unchanged
PB.8232.1	-1.35118	0.39831	-1.38922	0.174332	0.456013	-4.6783	ENSMUSG00000034744.14	ENSMUSG00000034744.14	N-acetylglucosamine kinase [Source:MGI Symbol;Acc:MGI:1860418]	6	83771964	83781000	1	Nagk	protein_coding	GO:0045127	N-acetylglucosamine kinase activity	Catalysis of the reaction: N-acetyl-D-glucosamine + ATP = N-acetyl-D-glucosamine 6-phosphate + ADP + 2 H(+).	1.70804	1.50019	0.188695	0.680099	0.681957	0.53664	0.534923	2.24638	Unchanged
PB.21365.83	0.749493	1.46921	1.38907	0.174377	0.456049	-5.04468	ENSMUSG00000024393.15	ENSMUSG00000024393.15	proline-rich coiled-coil 2A [Source:MGI Symbol;Acc:MGI:1915467]	17	35368052	35383873	-1	Prrc2a	protein_coding	GO:0005634	nucleus	A membrane-bounded organelle of eukaryotic cells in which chromosomes are housed and replicated. In most cells, the nucleus contains all of the cell's chromosomes except the organellar chromosomes, and is the site of RNA synthesis and processing. In some species, or in specialized cell types, RNA metabolism or DNA replication may be absent.	0.843961	1.21722	3.16499	2.36502	0.999798	1.44613	2.10702	2.1334	Unchanged
PB.3558.27	0.731806	2.31702	1.38875	0.174474	0.456219	-5.0692	ENSMUSG00000037400.18	ENSMUSG00000037400.18	ATPase, class VI, type 11B [Source:MGI Symbol;Acc:MGI:1923545]	3	35808255	35910425	1	Atp11b	protein_coding				2.74466	2.27623	3.36095	2.47144	2.25325	2.21289	2.20966	2.35115	Unchanged
PB.16995.13	0.992513	1.23965	1.38873	0.174481	0.456219	-4.84463	ENSMUSG00000054150.13	ENSMUSG00000054150.13	spectrin repeat containing, nuclear envelope family member 3 [Source:MGI Symbol;Acc:MGI:2442408]	12	104896192	104976068	-1	Syne3	protein_coding	GO:0016021	integral component of membrane	The component of a membrane consisting of the gene products and protein complexes having at least some part of their peptide sequence embedded in the hydrophobic region of the membrane.	2.087	1.21722	2.13817	1.47787	2.12835	1.44613	0.820931	1.37879	Unchanged
PB.18661.20	-1.40161	0.529728	-1.38867	0.174498	0.456244	-4.67948	ENSMUSG00000021981.11	ENSMUSG00000021981.11	calcium binding protein 39-like [Source:MGI Symbol;Acc:MGI:1914081]	14	59678421	59823213	1	Cab39l	protein_coding				1.70804	1.73666	0.188695	0.680099	2.47466	-0.297782	1.05951	1.56457	Unchanged
PB.4160.11	1.01314	0.29716	1.38842	0.174572	0.456417	-4.82048	ENSMUSG00000032952.12	ENSMUSG00000032952.12	adaptor-related protein complex AP-4, beta 1 [Source:MGI Symbol;Acc:MGI:1337130]	3	103716836	103729341	1	Ap4b1	protein_coding	GO:0006886	intracellular protein transport	The directed movement of proteins in a cell, including the movement of proteins between specific compartments or structures within a cell, such as organelles of a eukaryotic cell.	0.843961	0.397613	1.77541	1.66891	0.999798	-0.297782	0.820931	1.16549	Unchanged
PB.14022.12	0.822644	2.34925	1.3884	0.174579	0.456417	-5.0958	ENSMUSG00000008398.17	ENSMUSG00000008398.17	ELK3, member of ETS oncogene family [Source:MGI Symbol;Acc:MGI:101762]	10	93083276	93146997	-1	Elk3	protein_coding	GO:0006355	regulation of transcription, DNA-templated	Any process that modulates the frequency, rate or extent of cellular DNA-templated transcription.	2.74466	4.16539	2.9983	3.30511	0.273705	2.39866	1.87682	2.99304	Unchanged
PB.16735.21	-1.18443	0.596692	-1.38836	0.174591	0.456428	-4.80394	ENSMUSG00000021134.18	ENSMUSG00000021134.18	serine and arginine-rich splicing factor 5 [Source:MGI Symbol;Acc:MGI:98287]	12	80992278	80997281	1	Srsf5	protein_coding	GO:0003676	nucleic acid binding	Interacting selectively and non-covalently with any nucleic acid.	0.383206	0.397613	0.188695	1.98859	2.3682	0.53664	2.30549	1.16549	Unchanged
PB.11498.1	-0.518819	5.1728	-1.38826	0.174623	0.456469	-5.39078	ENSMUSG00000031913.10	ENSMUSG00000031913.10	vacuolar protein sorting 4A [Source:MGI Symbol;Acc:MGI:1890520]	8	107757854	107772387	1	Vps4a	protein_coding	GO:0005524	ATP binding	Interacting selectively and non-covalently with ATP, adenosine 5'-triphosphate, a universally important coenzyme and enzyme regulator.	4.82246	4.90859	4.9613	5.47861	5.4695	4.49022	5.76823	5.67826	Unchanged
PB.11027.10	1.52028	-0.0304215	1.38811	0.174667	0.456534	-4.61829	ENSMUSG00000070003.8	ENSMUSG00000070003.8	single stranded DNA binding protein 4 [Source:MGI Symbol;Acc:MGI:1924150]	8	71050140	71061522	-1	Ssbp4	protein_coding	GO:0005515	protein binding	Interacting selectively and non-covalently with any protein or protein complex (a complex of two or more proteins that may include other nonprotein molecules).	1.70804	1.21722	0.841726	0.997562	1.2601	-0.297782	-0.297782	0.9151	Unchanged
PB.15616.7	-1.11855	0.524092	-1.3881	0.17467	0.456534	-4.79003	ENSMUSG00000001445.11	ENSMUSG00000001445.11	mitochondrial ribosomal protein L10 [Source:MGI Symbol;Acc:MGI:1333801]	11	96932386	96940039	1	Mrpl10	protein_coding	GO:0042254	ribosome biogenesis	A cellular process that results in the biosynthesis of constituent macromolecules, assembly, and arrangement of constituent parts of ribosome subunits; includes transport to the sites of protein synthesis.	0.843961	1.73666	0.551848	1.25761	1.2601	-0.297782	1.26418	2.1334	Unchanged
PB.17545.43	-1.62091	-0.351377	-1.3881	0.174671	0.456534	-4.5797	ENSMUSG00000021384.15	ENSMUSG00000021384.15	sushi domain containing 3 [Source:MGI Symbol;Acc:MGI:1913579]	13	49384166	49402182	-1	Susd3	protein_coding	GO:0016020	membrane	A lipid bilayer along with all the proteins and protein complexes embedded in it an attached to it.	0.843961	1.50019	-0.297782	0.272472	0.273705	0.53664	0.177833	1.37879	Unchanged
PB.5829.20	1.16749	0.124846	1.38805	0.174687	0.456555	-4.75008	ENSMUSG00000066026.15	ENSMUSG00000066026.15	dehydrogenase/reductase (SDR family) member 3 [Source:MGI Symbol;Acc:MGI:1315215]	4	144619397	144654779	1	Dhrs3	protein_coding	GO:0055114	oxidation-reduction process	A metabolic process that results in the removal or addition of one or more electrons to or from a substance, with or without the concomitant removal or addition of a proton or protons.	0.383206	1.21722	1.77541	1.25761	-0.297782	1.0619	0.820931	0.611928	Unchanged
PB.18035.6	-0.591062	4.11875	-1.38789	0.174735	0.456646	-5.27934	ENSMUSG00000021624.10	ENSMUSG00000021624.10	CD180 antigen [Source:MGI Symbol;Acc:MGI:1194924]	13	102830066	102876137	1	Cd180	protein_coding	GO:0016021	integral component of membrane	The component of a membrane consisting of the gene products and protein complexes having at least some part of their peptide sequence embedded in the hydrophobic region of the membrane.	4.38775	3.63244	4.01313	4.05211	4.52081	3.54151	4.79786	4.40499	Unchanged
PB.14830.37	-1.07025	0.377158	-1.38787	0.17474	0.456646	-4.78932	ENSMUSG00000052298.13	ENSMUSG00000052298.13	CDC42 small effector 2 [Source:MGI Symbol;Acc:MGI:1919979]	11	54608282	54678501	-1	Cdc42se2	protein_coding	GO:0035023	regulation of Rho protein signal transduction	Any process that modulates the frequency, rate or extent of Rho protein signal transduction.	0.843961	0.397613	1.08299	0.680099	0.681957	0.53664	2.20966	1.16549	Unchanged
PB.5203.5	-0.601366	3.92309	-1.38785	0.174744	0.456646	-5.24903	ENSMUSG00000028619.16	ENSMUSG00000028619.16	transcription elongation factor A (SII) N-terminal and central domain containing 2 [Source:MGI Symbol;Acc:MGI:1913776]	4	106991352	107036313	-1	Tceanc2	protein_coding	GO:0005634	nucleus	A membrane-bounded organelle of eukaryotic cells in which chromosomes are housed and replicated. In most cells, the nucleus contains all of the cell's chromosomes except the organellar chromosomes, and is the site of RNA synthesis and processing. In some species, or in specialized cell types, RNA metabolism or DNA replication may be absent.	4.20789	4.64369	3.65051	3.83007	3.79305	3.08041	3.97678	4.67096	Unchanged
PB.21201.40	1.28664	0.427226	1.38772	0.174786	0.456728	-4.66744	ENSMUSG00000090083.12	ENSMUSG00000090083.12	ring finger protein 8 [Source:MGI Symbol;Acc:MGI:1929069]	17	29833764	29863965	1	Rnf8	protein_coding	GO:0005634	nucleus	A membrane-bounded organelle of eukaryotic cells in which chromosomes are housed and replicated. In most cells, the nucleus contains all of the cell's chromosomes except the organellar chromosomes, and is the site of RNA synthesis and processing. In some species, or in specialized cell types, RNA metabolism or DNA replication may be absent.	0.843961	1.73666	1.08299	1.25761	1.2601	1.0619	0.534923	0.227619	Unchanged
PB.12060.93	1.18832	-0.216626	1.38761	0.174819	0.456728	-4.74932	ENSMUSG00000031996.18	ENSMUSG00000031996.18	amyloid beta (A4) precursor-like protein 2 [Source:MGI Symbol;Acc:MGI:88047]	9	31060853	31123111	-1	Aplp2	protein_coding	GO:0016021	integral component of membrane	The component of a membrane consisting of the gene products and protein complexes having at least some part of their peptide sequence embedded in the hydrophobic region of the membrane.	-0.297782	0.397613	1.08299	2.12528	0.681957	-0.297782	1.26418	0.227619	Unchanged
PB.11091.58	0.732879	2.58516	1.3876	0.17482	0.456728	-5.0883	ENSMUSG00000003037.17	ENSMUSG00000003037.17	RAB8A, member RAS oncogene family [Source:MGI Symbol;Acc:MGI:96960]	8	72915044	72937748	1	Rab8a	protein_coding	GO:0003924	GTPase activity	Catalysis of the reaction: GTP + H2O = GDP + phosphate.	2.38684	3.22936	3.26629	2.83258	2.3682	2.96744	2.77599	2.01081	Unchanged
PB.19948.30	-1.27214	0.133717	-1.38758	0.174826	0.456728	-4.67711	ENSMUSG00000023051.12	ENSMUSG00000023051.12	TARBP2, RISC loading complex RNA binding subunit [Source:MGI Symbol;Acc:MGI:103027]	15	102426627	102432111	1	Tarbp2	protein_coding	GO:0003723	RNA binding	Interacting selectively and non-covalently with an RNA molecule or a portion thereof.	0.843961	0.86485	0.551848	0.272472	0.681957	0.53664	0.820931	1.72914	Unchanged
PB.794.10	0.692209	2.44171	1.38757	0.17483	0.456728	-5.12548	ENSMUSG00000026389.17	ENSMUSG00000026389.17	STEAP family member 3 [Source:MGI Symbol;Acc:MGI:1915678]	1	120118487	120200435	-1	Steap3	protein_coding	GO:0016020	membrane	A lipid bilayer along with all the proteins and protein complexes embedded in it an attached to it.	1.47324	1.93977	3.53345	3.05426	2.25325	3.28285	2.70747	2.62632	Unchanged
PB.21364.176	0.759815	2.30408	1.38752	0.174845	0.456728	-5.08565	ENSMUSG00000024392.18	ENSMUSG00000024392.18	BCL2-associated athanogene 6 [Source:MGI Symbol;Acc:MGI:1919439]	17	35354154	35366298	1	Bag6	protein_coding	GO:0005515	protein binding	Interacting selectively and non-covalently with any protein or protein complex (a complex of two or more proteins that may include other nonprotein molecules).	2.38684	1.50019	3.26629	2.83258	2.91368	2.21289	3.02151	1.72914	Unchanged
PB.195.56	-0.95122	1.4536	-1.38751	0.174848	0.456728	-4.91451	ENSMUSG00000026111.16	ENSMUSG00000026111.16	unc-50 homolog [Source:MGI Symbol;Acc:MGI:1914637]	1	37469220	37478205	1	Unc50	protein_coding	GO:0003723	RNA binding	Interacting selectively and non-covalently with an RNA molecule or a portion thereof.	1.70804	2.11779	1.28963	1.47787	2.66657	0.53664	1.87682	2.44882	Unchanged
PB.5833.31	1.26526	0.11868	1.38748	0.174857	0.456728	-4.7118	ENSMUSG00000028599.11	ENSMUSG00000028599.11	tumor necrosis factor receptor superfamily, member 1b [Source:MGI Symbol;Acc:MGI:1314883]	4	144940033	144973440	-1	Tnfrsf1b	protein_coding	GO:0016020	membrane	A lipid bilayer along with all the proteins and protein complexes embedded in it an attached to it.	0.383206	0.397613	2.13817	0.680099	0.273705	1.44613	0.534923	0.611928	Unchanged
PB.4543.15	-0.729826	2.14419	-1.38747	0.174861	0.456728	-5.06593	ENSMUSG00000039988.15	ENSMUSG00000039988.15	ankyrin repeat domain 13c [Source:MGI Symbol;Acc:MGI:2139746]	3	157652876	157713671	1	Ankrd13c	protein_coding	GO:0016020	membrane	A lipid bilayer along with all the proteins and protein complexes embedded in it an attached to it.	2.087	2.54887	2.51272	1.98859	2.25325	1.44613	2.8414	2.99304	Unchanged
PB.9840.3	-0.956332	1.91002	-1.38727	0.174921	0.456806	-4.91191	ENSMUSG00000030614.9	ENSMUSG00000030614.9	transmembrane protein 126B [Source:MGI Symbol;Acc:MGI:1915722]	7	90116646	90125209	-1	Tmem126b	protein_coding	GO:0016020	membrane	A lipid bilayer along with all the proteins and protein complexes embedded in it an attached to it.	2.51623	2.88034	1.47035	1.25761	3.30857	1.44613	1.87682	2.44882	Unchanged
PB.10653.44	-0.564398	5.3146	-1.38725	0.174928	0.456806	-5.37693	ENSMUSG00000038482.12	ENSMUSG00000038482.12	transcription factor Dp 1 [Source:MGI Symbol;Acc:MGI:101934]	8	13388751	13428448	1	Tfdp1	protein_coding	GO:0006355	regulation of transcription, DNA-templated	Any process that modulates the frequency, rate or extent of cellular DNA-templated transcription.	5.42682	4.75555	5.00592	5.05103	6.34129	4.94283	5.407	5.76615	Unchanged
PB.21058.20	-0.640187	3.34372	-1.38714	0.174959	0.456806	-5.19577	ENSMUSG00000024160.17	ENSMUSG00000024160.17	splA/ryanodine receptor domain and SOCS box containing 3 [Source:MGI Symbol;Acc:MGI:1891471]	17	25105617	25111126	1	Spsb3	protein_coding	GO:0005515	protein binding	Interacting selectively and non-covalently with any protein or protein complex (a complex of two or more proteins that may include other nonprotein molecules).	3.27004	3.68989	2.8098	3.70477	2.98747	3.28285	3.61471	4.07865	Unchanged
PB.15887.3	1.27651	0.305141	1.38713	0.174964	0.456806	-4.66614	ENSMUSG00000018363.17	ENSMUSG00000018363.17	SMAD specific E3 ubiquitin protein ligase 2 [Source:MGI Symbol;Acc:MGI:1913563]	11	106710892	106811541	-1	Smurf2	protein_coding	GO:0005515	protein binding	Interacting selectively and non-covalently with any protein or protein complex (a complex of two or more proteins that may include other nonprotein molecules).	1.19264	1.50019	1.28963	0.997562	0.999798	0.53664	0.534923	0.227619	Unchanged
PB.11193.18	1.00365	1.43179	1.3871	0.174973	0.456806	-4.88026	ENSMUSG00000002885.15	ENSMUSG00000002885.15	adhesion G protein-coupled receptor E5 [Source:MGI Symbol;Acc:MGI:1347095]	8	84449880	84467955	-1	Adgre5	protein_coding	GO:0016021	integral component of membrane	The component of a membrane consisting of the gene products and protein complexes having at least some part of their peptide sequence embedded in the hydrophobic region of the membrane.	1.19264	2.66802	1.90673	2.12528	1.48054	2.21289	1.87682	0.611928	Unchanged
PB.20685.19	1.09887	1.04486	1.3871	0.174973	0.456806	-4.79139	ENSMUSG00000025612.6	ENSMUSG00000025612.6	BTB and CNC homology 1, basic leucine zipper transcription factor 1 [Source:MGI Symbol;Acc:MGI:894680]	16	87495833	87530234	1	Bach1	protein_coding	GO:0003677	DNA binding	Any molecular function by which a gene product interacts selectively and non-covalently with DNA (deoxyribonucleic acid).	2.38684	0.86485	2.02709	1.25761	1.8405	1.44613	0.820931	0.9151	Unchanged
PB.14756.8	-1.28608	0.648232	-1.38709	0.174976	0.456806	-4.6757	ENSMUSG00000001056.4	ENSMUSG00000001056.4	NHP2 ribonucleoprotein [Source:MGI Symbol;Acc:MGI:1098547]	11	51510562	51514541	1	Nhp2	protein_coding	GO:0003723	RNA binding	Interacting selectively and non-covalently with an RNA molecule or a portion thereof.	2.38684	1.73666	0.188695	0.680099	1.48054	0.53664	1.05951	1.37879	Unchanged
PB.13125.24	-0.877399	2.04792	-1.38708	0.174977	0.456806	-4.96246	ENSMUSG00000025245.15	ENSMUSG00000025245.15	leucine zipper transcription factor-like 1 [Source:MGI Symbol;Acc:MGI:1934860]	9	123523481	123546762	-1	Lztfl1	protein_coding	GO:0005737	cytoplasm	All of the contents of a cell excluding the plasma membrane and nucleus, but including other subcellular structures.	3.27004	3.51018	1.28963	1.98859	2.3682	1.0619	1.87682	2.85732	Unchanged
PB.9465.8	-1.30985	-0.187966	-1.38704	0.17499	0.456806	-4.67771	ENSMUSG00000045411.17	ENSMUSG00000045411.17	RIKEN cDNA 2410002F23 gene [Source:MGI Symbol;Acc:MGI:1914226]	7	43896146	43901743	1	2410002F23Rik	protein_coding				0.383206	0.397613	0.188695	0.680099	0.999798	-0.297782	0.820931	1.72914	Unchanged
PB.4054.10	-0.649338	2.69036	-1.38698	0.175008	0.456829	-5.14388	ENSMUSG00000015749.13	ENSMUSG00000015749.13	acidic (leucine-rich) nuclear phosphoprotein 32 family, member E [Source:MGI Symbol;Acc:MGI:1913721]	3	95836558	95854702	1	Anp32e	protein_coding	GO:0005515	protein binding	Interacting selectively and non-covalently with any protein or protein complex (a complex of two or more proteins that may include other nonprotein molecules).	2.2447	1.93977	2.74107	2.91032	2.83592	3.08041	3.41436	3.43572	Unchanged
PB.3763.5	-0.603261	3.84097	-1.38694	0.175021	0.456843	-5.29696	ENSMUSG00000043300.3	ENSMUSG00000043300.3	UDP-GalNAc:betaGlcNAc beta 1,3-galactosaminyltransferase, polypeptide 1 [Source:MGI Symbol;Acc:MGI:1349405]	3	69481491	69506293	-1	B3galnt1	protein_coding	GO:0016020	membrane	A lipid bilayer along with all the proteins and protein complexes embedded in it an attached to it.	2.63496	3.5726	3.68751	4.7034	4.05569	3.08041	4.83045	4.69106	Unchanged
PB.12060.50	0.887579	0.877642	1.38652	0.175149	0.457095	-4.89841	ENSMUSG00000031996.18	ENSMUSG00000031996.18	amyloid beta (A4) precursor-like protein 2 [Source:MGI Symbol;Acc:MGI:88047]	9	31060853	31123111	-1	Aplp2	protein_coding	GO:0016021	integral component of membrane	The component of a membrane consisting of the gene products and protein complexes having at least some part of their peptide sequence embedded in the hydrophobic region of the membrane.	0.843961	1.21722	2.02709	1.98859	0.681957	1.0619	1.44339	1.16549	Unchanged
PB.5829.31	-1.30985	0.0101538	-1.38652	0.175149	0.457095	-4.67829	ENSMUSG00000066026.15	ENSMUSG00000066026.15	dehydrogenase/reductase (SDR family) member 3 [Source:MGI Symbol;Acc:MGI:1315215]	4	144619397	144654779	1	Dhrs3	protein_coding	GO:0055114	oxidation-reduction process	A metabolic process that results in the removal or addition of one or more electrons to or from a substance, with or without the concomitant removal or addition of a proton or protons.	1.47324	1.21722	0.188695	0.680099	-0.297782	0.53664	0.820931	1.72914	Unchanged
PB.22434.8	1.46895	-0.0262636	1.38649	0.175158	0.457099	-4.63814	ENSMUSG00000024530.9	ENSMUSG00000024530.9	PRELI domain containing 3A [Source:MGI Symbol;Acc:MGI:2442865]	18	67597936	67612905	1	Prelid3a	protein_coding	GO:0005758	mitochondrial intermembrane space	The region between the inner and outer lipid bilayers of the mitochondrial envelope.	0.383206	1.93977	0.841726	1.25761	1.48054	-0.297782	0.177833	0.227619	Unchanged
PB.14718.41	1.17398	0.510476	1.38635	0.1752	0.457168	-4.74668	ENSMUSG00000020346.17	ENSMUSG00000020346.17	mannoside acetylglucosaminyltransferase 1 [Source:MGI Symbol;Acc:MGI:96973]	11	49135018	49153857	1	Mgat1	protein_coding	GO:0006486	protein glycosylation	A protein modification process that results in the addition of a carbohydrate or carbohydrate derivative unit to a protein amino acid, e.g. the addition of glycan chains to proteins.	1.47324	0.397613	1.77541	1.25761	0.681957	1.44613	1.26418	0.227619	Unchanged
PB.19818.2	0.75932	2.2689	1.3862	0.175245	0.457244	-5.02972	ENSMUSG00000064210.8	ENSMUSG00000064210.8	anoctamin 6 [Source:MGI Symbol;Acc:MGI:2145890]	15	95688724	95872632	1	Ano6	protein_coding	GO:0046983	protein dimerization activity	The formation of a protein dimer, a macromolecular structure consists of two noncovalently associated identical or nonidentical subunits.	2.63496	2.77808	2.93816	2.36502	2.12835	2.7109	1.9965	2.01081	Unchanged
PB.17963.38	-1.5405	0.422412	-1.38611	0.17527	0.45727	-4.63047	ENSMUSG00000021665.10	ENSMUSG00000021665.10	hexosaminidase B [Source:MGI Symbol;Acc:MGI:96074]	13	97312839	97334865	-1	Hexb	protein_coding	GO:0005975	carbohydrate metabolic process	The chemical reactions and pathways involving carbohydrates, any of a group of organic compounds based of the general formula Cx(H2O)y. Includes the formation of carbohydrate derivatives by the addition of a carbohydrate residue to another molecule.	1.47324	1.73666	-0.297782	0.997562	0.681957	2.21289	0.534923	1.56457	Unchanged
PB.3116.17	-1.12762	0.757085	-1.38603	0.175294	0.457287	-4.77823	ENSMUSG00000017858.13	ENSMUSG00000017858.13	intraflagellar transport 52 [Source:MGI Symbol;Acc:MGI:2387217]	2	162859274	162888061	1	Ift52	protein_coding	GO:0030030	cell projection organization	A process that is carried out at the cellular level which results in the assembly, arrangement of constituent parts, or disassembly of a prolongation or process extending from a cell, e.g. a flagellum or axon.	1.70804	0.397613	1.47035	0.272472	1.2601	1.44613	1.9965	1.37879	Unchanged
PB.3797.5	-0.512491	5.47759	-1.38601	0.175302	0.457287	-5.41142	ENSMUSG00000027809.15	ENSMUSG00000027809.15	electron transferring flavoprotein, dehydrogenase [Source:MGI Symbol;Acc:MGI:106100]	3	79511095	79536807	-1	Etfdh	protein_coding	GO:0022900	electron transport chain	A process in which a series of electron carriers operate together to transfer electrons from donors to any of several different terminal electron acceptors to generate a transmembrane electrochemical gradient.	5.74988	5.71993	5.35543	5.47861	5.5201	4.31659	6.00072	5.84002	Unchanged
PB.10268.89	-0.567886	4.68968	-1.38597	0.175314	0.457287	-5.28123	ENSMUSG00000030695.17	ENSMUSG00000030695.17	aldolase A, fructose-bisphosphate [Source:MGI Symbol;Acc:MGI:87994]	7	126394406	126399923	-1	Aldoa	protein_coding	GO:0003824	catalytic activity	Catalysis of a biochemical reaction at physiological temperatures. In biologically catalyzed reactions, the reactants are known as substrates, and the catalysts are naturally occurring macromolecular substances known as enzymes. Enzymes possess specific binding sites for substrates, and are usually composed wholly or largely of protein, but RNA that has catalytic activity (ribozyme) is often also regarded as enzymatic.	5.56783	5.63472	4.01313	4.05211	4.87198	4.49022	4.26596	4.91266	Unchanged
PB.10128.9	-1.40024	0.0554751	-1.38597	0.175315	0.457287	-4.64496	ENSMUSG00000030659.15	ENSMUSG00000030659.15	nucleobindin 2 [Source:MGI Symbol;Acc:MGI:1858179]	7	116103604	116139819	1	Nucb2	protein_coding	GO:0005509	calcium ion binding	Interacting selectively and non-covalently with calcium ions (Ca2+).	0.383206	1.21722	0.188695	0.272472	1.2601	0.53664	0.534923	1.72914	Unchanged
PB.2178.25	-1.4379	0.331608	-1.38592	0.175328	0.457301	-4.68358	ENSMUSG00000068882.14	ENSMUSG00000068882.14	Sjogren syndrome antigen B [Source:MGI Symbol;Acc:MGI:98423]	2	69691906	69702190	1	Ssb	protein_coding	GO:0005634	nucleus	A membrane-bounded organelle of eukaryotic cells in which chromosomes are housed and replicated. In most cells, the nucleus contains all of the cell's chromosomes except the organellar chromosomes, and is the site of RNA synthesis and processing. In some species, or in specialized cell types, RNA metabolism or DNA replication may be absent.	0.383206	1.93977	0.188695	0.680099	2.47466	-0.297782	1.26418	1.37879	Unchanged
PB.1701.39	-0.520366	5.17809	-1.38582	0.17536	0.457362	-5.37808	ENSMUSG00000015095.13	ENSMUSG00000015095.13	F-box and WD-40 domain protein 5 [Source:MGI Symbol;Acc:MGI:1354731]	2	25390762	25395483	1	Fbxw5	protein_coding	GO:0005515	protein binding	Interacting selectively and non-covalently with any protein or protein complex (a complex of two or more proteins that may include other nonprotein molecules).	5.15606	5.04694	4.81849	5.27327	5.50762	4.71683	5.70813	5.38937	Unchanged
PB.3909.8	0.801943	1.62599	1.38577	0.175373	0.457377	-4.99201	ENSMUSG00000028053.14	ENSMUSG00000028053.14	ASH1 like histone lysine methyltransferase [Source:MGI Symbol;Acc:MGI:2183158]	3	88857929	88986682	1	Ash1l	protein_coding	GO:0005634	nucleus	A membrane-bounded organelle of eukaryotic cells in which chromosomes are housed and replicated. In most cells, the nucleus contains all of the cell's chromosomes except the organellar chromosomes, and is the site of RNA synthesis and processing. In some species, or in specialized cell types, RNA metabolism or DNA replication may be absent.	1.47324	1.50019	2.51272	2.36502	2.25325	1.44613	1.44339	2.1334	Unchanged
PB.8316.24	-0.806862	1.6588	-1.3857	0.175395	0.457384	-4.99668	ENSMUSG00000030083.12	ENSMUSG00000030083.12	ankyrin repeat and BTB (POZ) domain containing 1 [Source:MGI Symbol;Acc:MGI:1933148]	6	88812896	88818966	-1	Abtb1	protein_coding	GO:0005515	protein binding	Interacting selectively and non-covalently with any protein or protein complex (a complex of two or more proteins that may include other nonprotein molecules).	1.70804	1.93977	1.77541	1.83759	1.99159	1.0619	2.10702	2.92678	Unchanged
PB.2273.13	0.701442	2.28491	1.38567	0.175403	0.457384	-5.09441	ENSMUSG00000027014.15	ENSMUSG00000027014.15	CWC22 spliceosome-associated protein [Source:MGI Symbol;Acc:MGI:2136773]	2	77711503	77776719	-1	Cwc22	protein_coding	GO:0005515	protein binding	Interacting selectively and non-covalently with any protein or protein complex (a complex of two or more proteins that may include other nonprotein molecules).	2.087	2.27623	2.87541	3.24637	2.57381	1.74926	2.39535	2.44882	Unchanged
PB.11015.15	0.744052	2.02826	1.38562	0.175419	0.457384	-5.03691	ENSMUSG00000055707.14	ENSMUSG00000055707.14	kelch-like 26 [Source:MGI Symbol;Acc:MGI:2443079]	8	70902869	70929618	-1	Klhl26	protein_coding	GO:0005515	protein binding	Interacting selectively and non-covalently with any protein or protein complex (a complex of two or more proteins that may include other nonprotein molecules).	2.2447	2.11779	2.8098	2.57055	2.25325	1.74926	2.20966	1.87684	Unchanged
PB.4893.25	1.37045	0.0309851	1.38561	0.175423	0.457384	-4.67694	ENSMUSG00000028345.16	ENSMUSG00000028345.16	testis expressed gene 10 [Source:MGI Symbol;Acc:MGI:1344413]	4	48430858	48473459	-1	Tex10	protein_coding				0.383206	0.86485	1.08299	1.47787	0.681957	0.53664	1.60278	-0.297782	Unchanged
PB.19294.22	-1.2538	-0.35619	-1.38559	0.17543	0.457384	-4.70989	ENSMUSG00000022338.9	ENSMUSG00000022338.9	ENY2 transcription and export complex 2 subunit [Source:MGI Symbol;Acc:MGI:1919286]	15	44291438	44301652	1	Eny2	protein_coding				-0.297782	-0.297782	0.841726	0.272472	1.67172	-0.297782	1.26418	1.56457	Unchanged
PB.13608.14	0.475591	5.52703	1.38559	0.17543	0.457384	-5.42296	ENSMUSG00000020075.9	ENSMUSG00000020075.9	DExD box helicase 21 [Source:MGI Symbol;Acc:MGI:1860494]	10	62416030	62438060	-1	Ddx21	protein_coding	GO:0003676	nucleic acid binding	Interacting selectively and non-covalently with any nucleic acid.	4.77152	4.90859	6.18805	5.84808	5.80155	5.74663	5.50109	5.606	Unchanged
PB.7444.87	-0.663346	3.8478	-1.38551	0.175453	0.457423	-5.17144	ENSMUSG00000029560.13	ENSMUSG00000029560.13	sorting nexin 8 [Source:MGI Symbol;Acc:MGI:2443816]	5	140326054	140375017	-1	Snx8	protein_coding	GO:0016020	membrane	A lipid bilayer along with all the proteins and protein complexes embedded in it an attached to it.	5.07437	4.75555	2.74107	3.30511	4.21776	3.95108	3.18161	4.10885	Unchanged
PB.5897.49	-1.12545	0.960841	-1.38538	0.175491	0.457437	-4.75721	ENSMUSG00000063077.16	ENSMUSG00000063077.16	kinesin family member 1B [Source:MGI Symbol;Acc:MGI:108426]	4	149260776	149392150	-1	Kif1b	protein_coding	GO:0005515	protein binding	Interacting selectively and non-covalently with any protein or protein complex (a complex of two or more proteins that may include other nonprotein molecules).	1.19264	1.93977	1.28963	0.272472	1.48054	1.74926	1.60278	1.56457	Unchanged
PB.6366.34	1.31949	0.147596	1.38537	0.175495	0.457437	-4.66705	ENSMUSG00000005103.13	ENSMUSG00000005103.13	WD repeat domain 1 [Source:MGI Symbol;Acc:MGI:1337100]	5	38684156	38720564	-1	Wdr1	protein_coding	GO:0005515	protein binding	Interacting selectively and non-covalently with any protein or protein complex (a complex of two or more proteins that may include other nonprotein molecules).	0.383206	0.397613	1.63092	0.680099	0.999798	1.74926	0.177833	0.611928	Unchanged
PB.7582.53	-0.471884	6.24556	-1.38536	0.175497	0.457437	-5.47064	ENSMUSG00000001687.16	ENSMUSG00000001687.16	ubiquitin-like 3 [Source:MGI Symbol;Acc:MGI:1344373]	5	148441445	148489599	-1	Ubl3	protein_coding	GO:0005515	protein binding	Interacting selectively and non-covalently with any protein or protein complex (a complex of two or more proteins that may include other nonprotein molecules).	5.94637	6.197	6.0457	6.14196	6.67295	5.92362	6.35442	6.7743	Unchanged
PB.20018.33	-1.20398	0.404476	-1.38533	0.175509	0.457447	-4.72533	ENSMUSG00000022517.18	ENSMUSG00000022517.18	mahogunin, ring finger 1 [Source:MGI Symbol;Acc:MGI:2447670]	16	4704113	4756160	1	Mgrn1	protein_coding	GO:0005634	nucleus	A membrane-bounded organelle of eukaryotic cells in which chromosomes are housed and replicated. In most cells, the nucleus contains all of the cell's chromosomes except the organellar chromosomes, and is the site of RNA synthesis and processing. In some species, or in specialized cell types, RNA metabolism or DNA replication may be absent.	1.70804	0.397613	0.551848	0.680099	0.999798	0.53664	1.05951	1.87684	Unchanged
PB.20538.1	-0.64445	3.45567	-1.38524	0.175535	0.457489	-5.19349	ENSMUSG00000033031.14	ENSMUSG00000033031.14	cell proliferation regulating inhibitor of protein phosphatase 2A [Source:MGI Symbol;Acc:MGI:2146335]	16	48814548	48840072	1	Cip2a	protein_coding	GO:0042803	protein homodimerization activity	Interacting selectively and non-covalently with an identical protein to form a homodimer.	2.94182	3.37659	3.11154	3.30511	4.47024	3.46034	4.0056	3.61474	Unchanged
PB.10315.7	-0.515356	4.82726	-1.38522	0.17554	0.457489	-5.35618	ENSMUSG00000043964.15	ENSMUSG00000043964.15	ORAI calcium release-activated calcium modulator 3 [Source:MGI Symbol;Acc:MGI:3039586]	7	127368987	127374322	1	Orai3	protein_coding	GO:0016021	integral component of membrane	The component of a membrane consisting of the gene products and protein complexes having at least some part of their peptide sequence embedded in the hydrophobic region of the membrane.	4.71873	4.90859	4.71477	4.88766	4.75009	4.26971	5.21059	5.40162	Unchanged
PB.2415.48	-0.791999	2.6809	-1.38517	0.175556	0.457495	-5.05648	ENSMUSG00000027193.13	ENSMUSG00000027193.13	apoptosis inhibitor 5 [Source:MGI Symbol;Acc:MGI:1888993]	2	94242027	94268481	-1	Api5	protein_coding	GO:0005634	nucleus	A membrane-bounded organelle of eukaryotic cells in which chromosomes are housed and replicated. In most cells, the nucleus contains all of the cell's chromosomes except the organellar chromosomes, and is the site of RNA synthesis and processing. In some species, or in specialized cell types, RNA metabolism or DNA replication may be absent.	3.03113	3.63244	1.77541	2.57055	3.66399	2.21289	2.70747	2.99304	Unchanged
PB.20378.6	-0.525611	4.7587	-1.38516	0.175558	0.457495	-5.35892	ENSMUSG00000005615.16	ENSMUSG00000005615.16	phosphate cytidylyltransferase 1, choline, alpha isoform [Source:MGI Symbol;Acc:MGI:88557]	16	32249739	32293888	1	Pcyt1a	protein_coding	GO:0003824	catalytic activity	Catalysis of a biochemical reaction at physiological temperatures. In biologically catalyzed reactions, the reactants are known as substrates, and the catalysts are naturally occurring macromolecular substances known as enzymes. Enzymes possess specific binding sites for substrates, and are usually composed wholly or largely of protein, but RNA that has catalytic activity (ribozyme) is often also regarded as enzymatic.	4.54765	4.7007	4.52338	5.13439	4.68505	4.06529	5.29473	5.37702	Unchanged
PB.16452.3	-0.803099	1.60526	-1.38504	0.175596	0.457572	-5.00495	ENSMUSG00000055917.16	ENSMUSG00000055917.16	zinc finger protein 277 [Source:MGI Symbol;Acc:MGI:1890393]	12	40365045	40495901	-1	Zfp277	protein_coding	GO:0005575	cellular_component	A location, relative to cellular compartments and structures, occupied by a macromolecular machine when it carries out a molecular function. There are two ways in which the gene ontology describes locations of gene products: (1) relative to cellular structures (e.g., cytoplasmic side of plasma membrane) or compartments (e.g., mitochondrion), and (2) the stable macromolecular complexes of which they are parts (e.g., the ribosome).	1.47324	1.21722	2.02709	1.66891	2.47466	1.0619	2.47993	2.62632	Unchanged
PB.14122.196	-1.10479	0.388346	-1.38479	0.175671	0.457732	-4.75863	ENSMUSG00000020189.16	ENSMUSG00000020189.16	oxysterol binding protein-like 8 [Source:MGI Symbol;Acc:MGI:2443807]	10	111000613	111133110	1	Osbpl8	protein_coding	GO:0008289	lipid binding	Interacting selectively and non-covalently with a lipid.	0.383206	0.397613	0.551848	0.997562	1.2601	1.0619	1.87682	1.16549	Unchanged
PB.5785.43	-1.32327	0.368288	-1.38468	0.175706	0.457762	-4.68031	ENSMUSG00000028920.10	ENSMUSG00000028920.10	F-box protein 42 [Source:MGI Symbol;Acc:MGI:1924992]	4	140875224	140931373	1	Fbxo42	protein_coding	GO:0005515	protein binding	Interacting selectively and non-covalently with any protein or protein complex (a complex of two or more proteins that may include other nonprotein molecules).	1.47324	0.397613	0.551848	0.272472	1.99159	0.53664	1.60278	0.9151	Unchanged
PB.16577.1	-1.56527	-0.156524	-1.38467	0.175707	0.457762	-4.6079	ENSMUSG00000034883.10	ENSMUSG00000034883.10	leucine rich repeat protein 1 [Source:MGI Symbol;Acc:MGI:1916956]	12	69215588	69225783	1	Lrr1	protein_coding	GO:0005515	protein binding	Interacting selectively and non-covalently with any protein or protein complex (a complex of two or more proteins that may include other nonprotein molecules).	1.19264	-0.297782	-0.297782	0.680099	1.8405	1.0619	1.05951	0.611928	Unchanged
PB.16984.32	-0.893777	1.31613	-1.38457	0.175737	0.457796	-4.89867	ENSMUSG00000041645.15	ENSMUSG00000041645.15	DEAD box helicase 24 [Source:MGI Symbol;Acc:MGI:1351337]	12	103374241	103392089	-1	Ddx24	protein_coding	GO:0003676	nucleic acid binding	Interacting selectively and non-covalently with any nucleic acid.	1.70804	1.73666	1.63092	0.997562	1.48054	1.44613	2.20966	1.87684	Unchanged
PB.15993.10	-1.24544	0.754622	-1.38454	0.175746	0.457796	-4.71197	ENSMUSG00000047798.16	ENSMUSG00000047798.16	CD300 molecule like family member F [Source:MGI Symbol;Acc:MGI:2442359]	11	115007040	115024818	-1	Cd300lf	protein_coding				0.843961	1.21722	0.841726	0.272472	2.12835	1.74926	0.820931	2.1334	Unchanged
PB.12402.19	0.670411	2.85928	1.38453	0.17575	0.457796	-5.15692	ENSMUSG00000032280.17	ENSMUSG00000032280.17	transducin-like enhancer of split 3 [Source:MGI Symbol;Acc:MGI:104634]	9	61279648	61325779	1	Tle3	protein_coding	GO:0005634	nucleus	A membrane-bounded organelle of eukaryotic cells in which chromosomes are housed and replicated. In most cells, the nucleus contains all of the cell's chromosomes except the organellar chromosomes, and is the site of RNA synthesis and processing. In some species, or in specialized cell types, RNA metabolism or DNA replication may be absent.	2.63496	1.73666	3.68751	3.30511	2.98747	3.76078	2.77599	2.99304	Unchanged
PB.19033.4	-0.873656	2.05886	-1.3845	0.175758	0.457796	-4.9781	ENSMUSG00000025545.11	ENSMUSG00000025545.11	citrate lyase beta like [Source:MGI Symbol;Acc:MGI:1916884]	14	122419116	122639646	1	Clybl	protein_coding	GO:0003824	catalytic activity	Catalysis of a biochemical reaction at physiological temperatures. In biologically catalyzed reactions, the reactants are known as substrates, and the catalysts are naturally occurring macromolecular substances known as enzymes. Enzymes possess specific binding sites for substrates, and are usually composed wholly or largely of protein, but RNA that has catalytic activity (ribozyme) is often also regarded as enzymatic.	3.34162	3.22936	1.28963	2.12528	2.3682	1.0619	1.87682	2.99304	Unchanged
PB.8007.219	-0.892049	1.79912	-1.3845	0.175759	0.457796	-4.96884	ENSMUSG00000004980.17	ENSMUSG00000004980.17	heterogeneous nuclear ribonucleoprotein A2/B1 [Source:MGI Symbol;Acc:MGI:104819]	6	51437912	51446874	-1	Hnrnpa2b1	protein_coding	GO:0003676	nucleic acid binding	Interacting selectively and non-covalently with any nucleic acid.	1.90993	2.11779	1.77541	1.47787	2.75373	1.44613	1.74629	3.11708	Unchanged
PB.682.5	-1.42792	0.645023	-1.38445	0.175774	0.457813	-4.63119	ENSMUSG00000026271.16	ENSMUSG00000026271.16	G protein-coupled receptor 35 [Source:MGI Symbol;Acc:MGI:1929509]	1	92878587	92914113	1	Gpr35	protein_coding	GO:0016020	membrane	A lipid bilayer along with all the proteins and protein complexes embedded in it an attached to it.	1.90993	1.50019	0.841726	-0.297782	1.8405	2.21289	0.820931	1.16549	Unchanged
PB.20792.68	-1.29975	0.251677	-1.38443	0.175781	0.457813	-4.67863	ENSMUSG00000000386.17	ENSMUSG00000000386.17	MX dynamin-like GTPase 1 [Source:MGI Symbol;Acc:MGI:97243]	16	97248235	97264107	-1	Mx1	polymorphic_pseudogene				0.383206	0.86485	0.188695	0.680099	1.99159	0.53664	1.26418	1.16549	Unchanged
PB.3923.182	-1.06895	1.27041	-1.38426	0.175833	0.457908	-4.82988	ENSMUSG00000028041.18	ENSMUSG00000028041.18	a disintegrin and metallopeptidase domain 15 (metargidin) [Source:MGI Symbol;Acc:MGI:1333882]	3	89245849	89257303	-1	Adam15	protein_coding	GO:0005615	extracellular space	That part of a multicellular organism outside the cells proper, usually taken to be outside the plasma membranes, and occupied by fluid.	1.90993	1.93977	1.90673	0.272472	1.8405	1.44613	2.39535	1.37879	Unchanged
PB.3158.14	-0.350075	10.1274	-1.38421	0.175848	0.457908	-5.81081	ENSMUSG00000017760.17	ENSMUSG00000017760.17	cathepsin A [Source:MGI Symbol;Acc:MGI:97748]	2	164674793	164682952	1	Ctsa	protein_coding	GO:0006508	proteolysis	The hydrolysis of proteins into smaller polypeptides and/or amino acids by cleavage of their peptide bonds.	10.6506	10.7536	9.68631	10.1934	9.97659	9.19392	10.1423	10.4286	Unchanged
PB.9486.14	0.977815	1.00053	1.3842	0.175849	0.457908	-4.8862	ENSMUSG00000038520.16	ENSMUSG00000038520.16	TBC1 domain family, member 17 [Source:MGI Symbol;Acc:MGI:2449973]	7	44484047	44498503	-1	Tbc1d17	protein_coding	GO:0005829	cytosol	The part of the cytoplasm that does not contain organelles but which does contain other particulate matter, such as protein complexes.	1.70804	1.21722	1.47035	2.57055	0.273705	1.74926	1.05951	1.37879	Unchanged
PB.10012.3	-0.597953	3.82619	-1.3841	0.175881	0.457973	-5.22341	ENSMUSG00000057596.14	ENSMUSG00000057596.14	tripartite motif-containing 30D [Source:MGI Symbol;Acc:MGI:3035181]	7	104119221	104157056	-1	Trim30d	protein_coding	GO:0005515	protein binding	Interacting selectively and non-covalently with any protein or protein complex (a complex of two or more proteins that may include other nonprotein molecules).	3.47495	3.5726	3.68751	3.24637	4.64	4.40601	4.16738	3.91738	Unchanged
PB.1322.31	-0.621394	3.81238	-1.38398	0.175918	0.45798	-5.24851	ENSMUSG00000015961.9	ENSMUSG00000015961.9	adenylosuccinate synthetase, non muscle [Source:MGI Symbol;Acc:MGI:87948]	1	177590528	177624077	-1	Adss	protein_coding	GO:0005525	GTP binding	Interacting selectively and non-covalently with GTP, guanosine triphosphate.	3.91119	4.16539	3.36095	4.01739	4.1551	2.84486	4.21751	4.33006	Unchanged
PB.14757.37	-0.643699	3.30398	-1.38397	0.175921	0.45798	-5.16953	ENSMUSG00000001053.16	ENSMUSG00000001053.16	NEDD4 binding protein 3 [Source:MGI Symbol;Acc:MGI:2442218]	11	51533890	51541669	-1	N4bp3	protein_coding	GO:0007399	nervous system development	The process whose specific outcome is the progression of nervous tissue over time, from its formation to its mature state.	3.03113	3.79836	2.87541	3.12118	3.57105	3.54151	3.53788	3.65623	Unchanged
PB.22546.35	-0.950859	0.205582	-1.38395	0.175925	0.45798	-4.89173	ENSMUSG00000033016.17	ENSMUSG00000033016.17	nuclear factor of activated T cells, cytoplasmic, calcineurin dependent 1 [Source:MGI Symbol;Acc:MGI:102469]	18	80649420	80756286	-1	Nfatc1	protein_coding	GO:0003677	DNA binding	Any molecular function by which a gene product interacts selectively and non-covalently with DNA (deoxyribonucleic acid).	-0.297782	-0.297782	1.90673	0.680099	0.273705	1.44613	1.9965	2.1334	Unchanged
PB.19281.19	1.27097	0.0527834	1.38395	0.175927	0.45798	-4.6963	ENSMUSG00000022305.14	ENSMUSG00000022305.14	low density lipoprotein-related protein 12 [Source:MGI Symbol;Acc:MGI:2443132]	15	39733985	39807390	-1	Lrp12	protein_coding	GO:0005515	protein binding	Interacting selectively and non-covalently with any protein or protein complex (a complex of two or more proteins that may include other nonprotein molecules).	0.383206	0.397613	1.90673	0.680099	0.999798	0.53664	0.177833	0.9151	Unchanged
PB.6213.3	-1.28608	0.381904	-1.38392	0.175934	0.45798	-4.67918	ENSMUSG00000029131.15	ENSMUSG00000029131.15	DnaJ heat shock protein family (Hsp40) member B6 [Source:MGI Symbol;Acc:MGI:1344381]	5	29940686	30023132	1	Dnajb6	protein_coding	GO:0005634	nucleus	A membrane-bounded organelle of eukaryotic cells in which chromosomes are housed and replicated. In most cells, the nucleus contains all of the cell's chromosomes except the organellar chromosomes, and is the site of RNA synthesis and processing. In some species, or in specialized cell types, RNA metabolism or DNA replication may be absent.	1.19264	0.86485	0.188695	0.680099	0.681957	1.74926	1.05951	1.37879	Unchanged
PB.125.84	-1.16909	0.27267	-1.38392	0.175935	0.45798	-4.72461	ENSMUSG00000026064.17	ENSMUSG00000026064.17	protein tyrosine phosphatase 4a1 [Source:MGI Symbol;Acc:MGI:1277096]	1	30979383	30988390	-1	Ptp4a1	protein_coding	GO:0016311	dephosphorylation	The process of removing one or more phosphoric (ester or anhydride) residues from a molecule.	0.383206	-0.297782	0.551848	0.680099	1.99159	1.44613	1.26418	1.56457	Unchanged
PB.3200.144	1.27855	-0.366572	1.38391	0.175938	0.45798	-4.70408	ENSMUSG00000039621.14	ENSMUSG00000039621.14	phosphatidylinositol-3,4,5-trisphosphate-dependent Rac exchange factor 1 [Source:MGI Symbol;Acc:MGI:3040696]	2	166408262	166555752	-1	Prex1	protein_coding	GO:0005515	protein binding	Interacting selectively and non-covalently with any protein or protein complex (a complex of two or more proteins that may include other nonprotein molecules).	0.383206	-0.297782	1.08299	1.66891	-0.297782	1.0619	0.820931	0.227619	Unchanged
PB.7108.13	-0.967105	1.88753	-1.38382	0.175965	0.458008	-4.86066	ENSMUSG00000029462.19	ENSMUSG00000029462.19	VPS29 retromer complex component [Source:MGI Symbol;Acc:MGI:1928344]	5	122492432	122503047	1	Vps29	protein_coding	GO:0042147	retrograde transport, endosome to Golgi	The directed movement of membrane-bounded vesicles from endosomes back to the trans-Golgi network where they are recycled for further rounds of transport.	3.34162	3.44493	0.841726	1.47787	2.12835	2.21289	1.44339	2.35115	Unchanged
PB.23362.45	1.07601	-0.177585	1.38378	0.175978	0.458023	-4.79655	ENSMUSG00000024982.11	ENSMUSG00000024982.11	zinc finger, DHHC domain containing 6 [Source:MGI Symbol;Acc:MGI:1914230]	19	55259723	55304464	-1	Zdhhc6	protein_coding	GO:0016020	membrane	A lipid bilayer along with all the proteins and protein complexes embedded in it an attached to it.	-0.297782	-0.297782	1.47035	1.83759	1.48054	-0.297782	0.820931	0.9151	Unchanged
PB.10293.3	-0.769457	2.22462	-1.38372	0.175997	0.458045	-5.03808	ENSMUSG00000054381.6	ENSMUSG00000054381.6	zinc finger protein 747 [Source:MGI Symbol;Acc:MGI:2443581]	7	126971709	126975222	-1	Zfp747	protein_coding	GO:0006355	regulation of transcription, DNA-templated	Any process that modulates the frequency, rate or extent of cellular DNA-templated transcription.	2.74466	2.88034	2.24131	1.83759	2.66657	1.44613	2.90397	2.5403	Unchanged
PB.17204.119	-1.04216	0.808271	-1.3837	0.176002	0.458045	-4.7942	ENSMUSG00000021306.12	ENSMUSG00000021306.12	G protein-coupled receptor 137B [Source:MGI Symbol;Acc:MGI:1891463]	13	13532205	13568599	-1	Gpr137b	protein_coding	GO:0016020	membrane	A lipid bilayer along with all the proteins and protein complexes embedded in it an attached to it.	0.383206	1.21722	1.08299	0.680099	1.67172	1.74926	1.60278	1.72914	Unchanged
PB.17888.35	-1.64039	-0.243899	-1.38361	0.176028	0.458092	-4.58606	ENSMUSG00000012422.15	ENSMUSG00000012422.15	transmembrane protein 167 [Source:MGI Symbol;Acc:MGI:1913324]	13	90237242	90292026	1	Tmem167	protein_coding	GO:0016020	membrane	A lipid bilayer along with all the proteins and protein complexes embedded in it an attached to it.	1.70804	-0.297782	0.188695	-0.297782	1.2601	1.44613	0.534923	0.9151	Unchanged
PB.16606.20	-0.776746	1.26134	-1.38359	0.176036	0.458092	-5.00957	ENSMUSG00000021072.13	ENSMUSG00000021072.13	thioredoxin-related transmembrane protein 1 [Source:MGI Symbol;Acc:MGI:1919986]	12	70499869	70514814	1	Tmx1	protein_coding	GO:0016020	membrane	A lipid bilayer along with all the proteins and protein complexes embedded in it an attached to it.	0.383206	0.86485	1.90673	1.83759	1.8405	1.0619	2.39535	2.7075	Unchanged
PB.13490.1879	-0.997869	0.92185	-1.38352	0.176056	0.458125	-4.83665	ENSMUSG00000112148.2	ENSMUSG00000112148.2	leukocyte immunoglobulin-like receptor, subfamily B, member 4A [Source:MGI Symbol;Acc:MGI:102701]	10	51367052	51372707	1	Lilrb4a	protein_coding	GO:0016020	membrane	A lipid bilayer along with all the proteins and protein complexes embedded in it an attached to it.	-0.297782	0.397613	1.08299	0.997562	3.41936	2.56321	1.87682	1.72914	Unchanged
PB.21336.30	0.464054	6.78443	1.38338	0.176098	0.458165	-5.52997	ENSMUSG00000040356.17	ENSMUSG00000040356.17	superkiller viralicidic activity 2-like (S. cerevisiae) [Source:MGI Symbol;Acc:MGI:1099835]	17	35058204	35069186	-1	Skiv2l	protein_coding				6.50172	6.37394	7.41874	6.97985	6.26175	7.3227	6.89855	6.58318	Unchanged
PB.20951.3	0.962538	1.34209	1.38334	0.176112	0.458165	-4.90441	ENSMUSG00000023852.15	ENSMUSG00000023852.15	chromodomain helicase DNA binding protein 1 [Source:MGI Symbol;Acc:MGI:88393]	17	15925229	15992872	1	Chd1	protein_coding	GO:0005524	ATP binding	Interacting selectively and non-covalently with ATP, adenosine 5'-triphosphate, a universally important coenzyme and enzyme regulator.	1.47324	2.41898	2.59292	1.47787	1.67172	1.0619	0.820931	1.87684	Unchanged
PB.2471.43	-1.13505	1.19679	-1.38332	0.176116	0.458165	-4.7636	ENSMUSG00000027171.11	ENSMUSG00000027171.11	proline rich Gla (G-carboxyglutamic acid) 4 (transmembrane) [Source:MGI Symbol;Acc:MGI:2442211]	2	104661086	104680221	-1	Prrg4	protein_coding	GO:0005509	calcium ion binding	Interacting selectively and non-covalently with calcium ions (Ca2+).	2.087	2.41898	0.551848	0.997562	2.3682	1.0619	1.26418	1.87684	Unchanged
PB.20722.35	-0.976161	0.645226	-1.38331	0.176121	0.458165	-4.86104	ENSMUSG00000022965.9	ENSMUSG00000022965.9	interferon gamma receptor 2 [Source:MGI Symbol;Acc:MGI:107654]	16	91343960	91362511	1	Ifngr2	protein_coding	GO:0005515	protein binding	Interacting selectively and non-covalently with any protein or protein complex (a complex of two or more proteins that may include other nonprotein molecules).	-0.297782	0.86485	0.841726	1.47787	1.2601	1.74926	1.74629	2.01081	Unchanged
PB.12726.14	1.29671	-0.0351674	1.38329	0.176126	0.458165	-4.70088	ENSMUSG00000032407.15	ENSMUSG00000032407.15	U2 snRNP-associated SURP domain containing [Source:MGI Symbol;Acc:MGI:1915208]	9	95338951	95394049	-1	U2surp	protein_coding	GO:0003676	nucleic acid binding	Interacting selectively and non-covalently with any nucleic acid.	0.383206	0.86485	2.02709	0.680099	0.999798	-0.297782	0.820931	0.227619	Unchanged
PB.4394.23	1.01421	0.498515	1.38326	0.176134	0.458166	-4.82733	ENSMUSG00000097032.3_ENSMUSG00000105449.2												0.843961	1.50019	1.63092	1.83759	0.999798	-0.297782	0.820931	1.16549	Unchanged
PB.22888.23	0.721692	2.41744	1.38316	0.176165	0.458205	-5.07426	ENSMUSG00000046139.9	ENSMUSG00000046139.9	protein associated with topoisomerase II homolog 1 (yeast) [Source:MGI Symbol;Acc:MGI:2147679]	19	11889763	11922455	1	Patl1	protein_coding	GO:0000290	deadenylation-dependent decapping of nuclear-transcribed mRNA	Cleavage of the 5'-cap of a nuclear mRNA triggered by shortening of the poly(A) tail to below a minimum functional length.	3.11524	2.77808	3.05603	2.75041	1.8405	2.56321	2.39535	2.1334	Unchanged
PB.8144.42	-1.27214	0.0415962	-1.38308	0.176191	0.458253	-4.68207	ENSMUSG00000056091.13	ENSMUSG00000056091.13	ST3 beta-galactoside alpha-2,3-sialyltransferase 5 [Source:MGI Symbol;Acc:MGI:1339963]	6	72074576	72131555	1	St3gal5	protein_coding	GO:0006486	protein glycosylation	A protein modification process that results in the addition of a carbohydrate or carbohydrate derivative unit to a protein amino acid, e.g. the addition of glycan chains to proteins.	0.843961	0.397613	0.551848	0.272472	0.681957	0.53664	0.820931	1.72914	Unchanged
PB.3213.19	-1.47254	0.123106	-1.38303	0.176206	0.458273	-4.6096	ENSMUSG00000039501.15	ENSMUSG00000039501.15	zinc finger, NFX1-type containing 1 [Source:MGI Symbol;Acc:MGI:2138982]	2	166877713	166904935	-1	Znfx1	protein_coding	GO:0005634	nucleus	A membrane-bounded organelle of eukaryotic cells in which chromosomes are housed and replicated. In most cells, the nucleus contains all of the cell's chromosomes except the organellar chromosomes, and is the site of RNA synthesis and processing. In some species, or in specialized cell types, RNA metabolism or DNA replication may be absent.	0.843961	0.86485	0.551848	-0.297782	1.48054	1.74926	1.05951	0.611928	Unchanged
PB.4521.5	0.48937	5.52849	1.38297	0.176223	0.458278	-5.42887	ENSMUSG00000039047.18	ENSMUSG00000039047.18	phosphatidylinositol glycan anchor biosynthesis, class K [Source:MGI Symbol;Acc:MGI:1913863]	3	152419737	152686045	1	Pigk	protein_coding	GO:0006508	proteolysis	The hydrolysis of proteins into smaller polypeptides and/or amino acids by cleavage of their peptide bonds.	5.09523	5.17318	6.4201	5.6807	5.39011	5.46387	5.43905	5.71799	Unchanged
PB.6106.1	0.611195	3.63381	1.38282	0.17627	0.458359	-5.20745	ENSMUSG00000028780.14	ENSMUSG00000028780.14	sema domain, immunoglobulin domain (Ig), short basic domain, secreted, (semaphorin) 3C [Source:MGI Symbol;Acc:MGI:107557]	5	17779279	17935266	1	Sema3c	protein_coding	GO:0005515	protein binding	Interacting selectively and non-covalently with any protein or protein complex (a complex of two or more proteins that may include other nonprotein molecules).	3.7095	3.94714	4.04199	3.70477	3.66399	3.95108	3.1302	3.4826	Unchanged
PB.9547.15	0.466792	6.23387	1.38272	0.1763	0.458416	-5.49638	ENSMUSG00000030835.7	ENSMUSG00000030835.7	nodal modulator 1 [Source:MGI Symbol;Acc:MGI:2385850]	7	45683122	45733636	1	Nomo1	protein_coding	GO:0030246	carbohydrate binding	Interacting selectively and non-covalently with any carbohydrate, which includes monosaccharides, oligosaccharides and polysaccharides as well as substances derived from monosaccharides by reduction of the carbonyl group (alditols), by oxidation of one or more hydroxy groups to afford the corresponding aldehydes, ketones, or carboxylic acids, or by replacement of one or more hydroxy group(s) by a hydrogen atom. Cyclitols are generally not regarded as carbohydrates.	6.02458	5.48047	6.83309	6.79238	5.76004	6.38603	6.65654	6.03348	Unchanged
PB.17182.21	-1.20142	-0.432886	-1.38259	0.17634	0.458458	-4.71134	ENSMUSG00000021156.18	ENSMUSG00000021156.18	zinc finger, MYND domain containing 11 [Source:MGI Symbol;Acc:MGI:1913755]	13	9734869	9815366	-1	Zmynd11	protein_coding	GO:0005515	protein binding	Interacting selectively and non-covalently with any protein or protein complex (a complex of two or more proteins that may include other nonprotein molecules).	-0.297782	-0.297782	0.841726	0.272472	0.273705	0.53664	1.05951	1.72914	Unchanged
PB.8943.15	-0.779354	2.17563	-1.38253	0.176357	0.458462	-5.02156	ENSMUSG00000030427.18	ENSMUSG00000030427.18	leukocyte immunoglobulin-like receptor, subfamily A (with TM domain), member 6 [Source:MGI Symbol;Acc:MGI:1195969]	7	3911279	3918502	-1	Lilra6	protein_coding	GO:0003674	molecular_function	A molecular process that can be carried out by the action of a single macromolecular machine, usually via direct physical interactions with other molecular entities. Function in this sense denotes an action, or activity, that a gene product (or a complex) performs. These actions are described from two distinct but related perspectives: (1) biochemical activity, and (2) role as a component in a larger system/process.	2.51623	1.50019	2.02709	1.83759	3.1246	2.7109	2.77599	2.44882	Unchanged
PB.8603.10	-0.783406	1.48651	-1.38247	0.176376	0.458491	-5.00666	ENSMUSG00000030168.14	ENSMUSG00000030168.14	adiponectin receptor 2 [Source:MGI Symbol;Acc:MGI:93830]	6	119330111	119394665	-1	Adipor2	protein_coding	GO:0016021	integral component of membrane	The component of a membrane consisting of the gene products and protein complexes having at least some part of their peptide sequence embedded in the hydrophobic region of the membrane.	1.70804	0.86485	2.02709	1.66891	1.48054	1.44613	2.70747	2.35115	Unchanged
PB.15760.49	0.621388	3.08287	1.38238	0.176401	0.458537	-5.19076	ENSMUSG00000034993.8	ENSMUSG00000034993.8	vesicle amine transport 1 [Source:MGI Symbol;Acc:MGI:1349450]	11	101349571	101357056	-1	Vat1	protein_coding	GO:0055114	oxidation-reduction process	A metabolic process that results in the removal or addition of one or more electrons to or from a substance, with or without the concomitant removal or addition of a proton or protons.	3.19472	2.88034	3.75878	3.70477	3.05766	2.56321	3.02151	3.28518	Unchanged
PB.6365.1	0.777185	2.07092	1.38234	0.176416	0.458556	-5.03891	ENSMUSG00000005107.14	ENSMUSG00000005107.14	solute carrier family 2 (facilitated glucose transporter), member 9 [Source:MGI Symbol;Acc:MGI:2152844]	5	38506616	38660486	-1	Slc2a9	protein_coding	GO:0016020	membrane	A lipid bilayer along with all the proteins and protein complexes embedded in it an attached to it.	2.63496	1.73666	2.51272	2.91032	2.12835	2.21289	2.47993	1.56457	Unchanged
PB.18846.181	1.10511	-0.00395423	1.38226	0.17644	0.458577	-4.75409	ENSMUSG00000021998.17	ENSMUSG00000021998.17	lymphocyte cytosolic protein 1 [Source:MGI Symbol;Acc:MGI:104808]	14	75368541	75468282	1	Lcp1	protein_coding	GO:0005509	calcium ion binding	Interacting selectively and non-covalently with calcium ions (Ca2+).	-0.297782	-0.297782	1.28963	1.66891	1.48054	1.0619	0.534923	0.9151	Unchanged
PB.20170.17	0.983721	2.65961	1.3822	0.176458	0.458577	-5.05408	ENSMUSG00000041720.15	ENSMUSG00000041720.15	phosphatidylinositol 4-kinase alpha [Source:MGI Symbol;Acc:MGI:2448506]	16	17098215	17224178	-1	Pi4ka	protein_coding	GO:0016301	kinase activity	Catalysis of the transfer of a phosphate group, usually from ATP, to a substrate molecule.	4.63573	2.41898	3.53345	2.25012	3.83363	1.74926	1.60278	2.5403	Unchanged
PB.9136.16	-0.731299	3.01936	-1.38219	0.17646	0.458577	-5.09428	ENSMUSG00000002984.18	ENSMUSG00000002984.18	translocase of outer mitochondrial membrane 40 [Source:MGI Symbol;Acc:MGI:1858259]	7	19435238	19449363	-1	Tomm40	protein_coding	GO:0055085	transmembrane transport	The process in which a solute is transported across a lipid bilayer, from one side of a membrane to the other.	3.34162	3.84968	2.13817	2.66328	3.57105	3.37432	2.55984	3.57203	Unchanged
PB.4247.23	-0.710927	2.40548	-1.38216	0.176469	0.458577	-5.11772	ENSMUSG00000040322.11	ENSMUSG00000040322.11	solute carrier family 25 (mitochondrial carrier, phosphate carrier), member 24 [Source:MGI Symbol;Acc:MGI:1917160]	3	109030465	109075773	1	Slc25a24	protein_coding	GO:0005509	calcium ion binding	Interacting selectively and non-covalently with calcium ions (Ca2+).	1.19264	2.27623	2.24131	2.91032	3.18856	2.39866	3.1302	3.28518	Unchanged
PB.20675.68	-0.648783	3.01316	-1.38213	0.17648	0.458577	-5.20413	ENSMUSG00000022892.12	ENSMUSG00000022892.12	amyloid beta (A4) precursor protein [Source:MGI Symbol;Acc:MGI:88059]	16	84746573	84970654	-1	App	protein_coding	GO:0016021	integral component of membrane	The component of a membrane consisting of the gene products and protein complexes having at least some part of their peptide sequence embedded in the hydrophobic region of the membrane.	2.51623	3.1497	3.53345	2.98408	1.99159	3.08041	4.14165	3.61474	Unchanged
PB.16044.19	-1.09099	0.610151	-1.3821	0.176487	0.458577	-4.78187	ENSMUSG00000020777.17	ENSMUSG00000020777.17	acyl-Coenzyme A oxidase 1, palmitoyl [Source:MGI Symbol;Acc:MGI:1330812]	11	116062714	116089871	-1	Acox1	protein_coding	GO:0055114	oxidation-reduction process	A metabolic process that results in the removal or addition of one or more electrons to or from a substance, with or without the concomitant removal or addition of a proton or protons.	1.19264	0.86485	1.47035	0.272472	1.2601	0.53664	1.60278	1.72914	Unchanged
PB.17011.82	-1.20599	0.720896	-1.38206	0.176499	0.45859	-4.70706	ENSMUSG00000056770.16	ENSMUSG00000056770.16	SET domain containing 3 [Source:MGI Symbol;Acc:MGI:1289184]	12	108072690	108145573	-1	Setd3	protein_coding	GO:0005515	protein binding	Interacting selectively and non-covalently with any protein or protein complex (a complex of two or more proteins that may include other nonprotein molecules).	1.47324	1.50019	0.188695	0.997562	1.48054	1.44613	1.44339	1.16549	Unchanged
PB.15515.21	-1.05482	0.279334	-1.382	0.176517	0.458598	-4.80559	ENSMUSG00000003948.18	ENSMUSG00000003948.18	monocyte to macrophage differentiation-associated [Source:MGI Symbol;Acc:MGI:1914718]	11	90140282	90169415	1	Mmd	protein_coding	GO:0016021	integral component of membrane	The component of a membrane consisting of the gene products and protein complexes having at least some part of their peptide sequence embedded in the hydrophobic region of the membrane.	-0.297782	0.397613	0.841726	0.997562	1.67172	0.53664	1.9965	1.37879	Unchanged
PB.14173.22	-0.648909	3.28335	-1.382	0.176518	0.458598	-5.18354	ENSMUSG00000020212.15	ENSMUSG00000020212.15	transformed mouse 3T3 cell double minute 1 [Source:MGI Symbol;Acc:MGI:96951]	10	117977716	118004902	1	Mdm1	protein_coding				3.65434	3.37659	2.93816	3.24637	3.66399	2.7109	3.94737	3.43572	Unchanged
PB.6809.11	0.809412	2.58451	1.38166	0.17662	0.458824	-4.98638	ENSMUSG00000070639.6	ENSMUSG00000070639.6	leucine rich repeat containing 8 family, member B [Source:MGI Symbol;Acc:MGI:2141353]	5	105563641	105637940	1	Lrrc8b	protein_coding	GO:0005515	protein binding	Interacting selectively and non-covalently with any protein or protein complex (a complex of two or more proteins that may include other nonprotein molecules).	4.60696	4.08201	2.51272	2.25012	2.75373	2.39866	1.44339	2.01081	Unchanged
PB.2649.30	0.52841	4.9734	1.38163	0.17663	0.458829	-5.35757	ENSMUSG00000033396.14	ENSMUSG00000033396.14	SPG11, spatacsin vesicle trafficking associated [Source:MGI Symbol;Acc:MGI:2444989]	2	121884001	121948867	-1	Spg11	protein_coding	GO:0005634	nucleus	A membrane-bounded organelle of eukaryotic cells in which chromosomes are housed and replicated. In most cells, the nucleus contains all of the cell's chromosomes except the organellar chromosomes, and is the site of RNA synthesis and processing. In some species, or in specialized cell types, RNA metabolism or DNA replication may be absent.	5.25207	5.21291	5.58847	4.9442	4.47024	5.0298	4.76453	4.74973	Unchanged
PB.8007.77	-0.731143	2.5421	-1.38151	0.176667	0.458906	-5.1267	ENSMUSG00000004980.17	ENSMUSG00000004980.17	heterogeneous nuclear ribonucleoprotein A2/B1 [Source:MGI Symbol;Acc:MGI:104819]	6	51437912	51446874	-1	Hnrnpa2b1	protein_coding	GO:0003676	nucleic acid binding	Interacting selectively and non-covalently with any nucleic acid.	2.38684	1.73666	2.33757	2.91032	3.61827	1.99962	3.1302	3.43572	Unchanged
PB.4136.7	0.391362	9.37195	1.38145	0.176685	0.458931	-5.74518	ENSMUSG00000033161.11	ENSMUSG00000033161.11	ATPase, Na+/K+ transporting, alpha 1 polypeptide [Source:MGI Symbol;Acc:MGI:88105]	3	101483535	101512000	-1	Atp1a1	protein_coding	GO:0016021	integral component of membrane	The component of a membrane consisting of the gene products and protein complexes having at least some part of their peptide sequence embedded in the hydrophobic region of the membrane.	9.67749	9.02308	9.96304	9.11405	9.58329	9.30125	8.94794	9.37613	Unchanged
PB.20685.36	0.603859	3.79177	1.38125	0.176748	0.459052	-5.2305	ENSMUSG00000025612.6	ENSMUSG00000025612.6	BTB and CNC homology 1, basic leucine zipper transcription factor 1 [Source:MGI Symbol;Acc:MGI:894680]	16	87495833	87530234	1	Bach1	protein_coding	GO:0003677	DNA binding	Any molecular function by which a gene product interacts selectively and non-covalently with DNA (deoxyribonucleic acid).	3.86335	3.84968	4.32633	3.7895	3.70831	4.31659	3.45671	3.52801	Unchanged
PB.3928.2	0.500538	5.30062	1.38122	0.176755	0.459052	-5.40315	ENSMUSG00000047824.14	ENSMUSG00000047824.14	pygopus 2 [Source:MGI Symbol;Acc:MGI:1916161]	3	89337521	89342435	1	Pygo2	protein_coding				5.44319	5.21291	5.75459	5.74576	5.07177	4.85027	5.60832	4.89544	Unchanged
PB.11857.22	-1.17934	0.38754	-1.38109	0.176794	0.459126	-4.72781	ENSMUSG00000025888.7	ENSMUSG00000025888.7	caspase 1 [Source:MGI Symbol;Acc:MGI:96544]	9	5298508	5307290	1	Casp1	protein_coding	GO:0006508	proteolysis	The hydrolysis of proteins into smaller polypeptides and/or amino acids by cleavage of their peptide bonds.	0.843961	0.397613	0.551848	0.680099	1.8405	0.53664	1.44339	1.37879	Unchanged
PB.10208.13	0.917954	5.259	1.38108	0.176799	0.459126	-5.32513	ENSMUSG00000052889.12	ENSMUSG00000052889.12	protein kinase C, beta [Source:MGI Symbol;Acc:MGI:97596]	7	121887974	122233625	1	Prkcb	protein_coding	GO:0005634	nucleus	A membrane-bounded organelle of eukaryotic cells in which chromosomes are housed and replicated. In most cells, the nucleus contains all of the cell's chromosomes except the organellar chromosomes, and is the site of RNA synthesis and processing. In some species, or in specialized cell types, RNA metabolism or DNA replication may be absent.	6.87181	5.62002	5.95756	4.27419	6.8266	4.22126	3.02151	5.55207	Unchanged
PB.21167.1	-0.43678	6.84369	-1.3809	0.176855	0.45925	-5.51651	ENSMUSG00000002257.9	ENSMUSG00000002257.9	differentially expressed in FDCP 6 [Source:MGI Symbol;Acc:MGI:1346328]	17	28426752	28447582	1	Def6	protein_coding	GO:0005654	nucleoplasm	That part of the nuclear content other than the chromosomes or the nucleolus.	6.84127	6.97455	6.39795	6.74012	7.12517	6.73566	7.06525	6.9304	Unchanged
PB.14174.9	0.847901	1.5063	1.38082	0.176877	0.459263	-4.94897	ENSMUSG00000020114.13	ENSMUSG00000020114.13	cullin associated and neddylation disassociated 1 [Source:MGI Symbol;Acc:MGI:1261820]	10	119035160	119075960	-1	Cand1	protein_coding	GO:0010265	SCF complex assembly	The aggregation, arrangement and bonding together of a set of components to form the SKP1-Cullin/Cdc53-F-box protein ubiquitin ligase (SCF) complex.	1.70804	1.50019	2.4278	1.98859	1.67172	1.99962	1.87682	1.16549	Unchanged
PB.13490.1256	-1.65951	-0.483183	-1.3808	0.176882	0.459263	-4.58705	ENSMUSG00000112023.2	ENSMUSG00000112023.2	leukocyte immunoglobulin-like receptor, subfamily B, member 4B [Source:MGI Symbol;Acc:MGI:102702]	10	51356728	51362799	1	Lilr4b	protein_coding	GO:0016020	membrane	A lipid bilayer along with all the proteins and protein complexes embedded in it an attached to it.	0.843961	0.397613	0.188695	-0.297782	1.67172	-0.297782	1.26418	0.227619	Unchanged
PB.21624.32	0.637153	3.09209	1.3808	0.176883	0.459263	-5.20828	ENSMUSG00000024201.13	ENSMUSG00000024201.13	lysine (K)-specific demethylase 4B [Source:MGI Symbol;Acc:MGI:2442355]	17	56633062	56709870	1	Kdm4b	protein_coding	GO:0005634	nucleus	A membrane-bounded organelle of eukaryotic cells in which chromosomes are housed and replicated. In most cells, the nucleus contains all of the cell's chromosomes except the organellar chromosomes, and is the site of RNA synthesis and processing. In some species, or in specialized cell types, RNA metabolism or DNA replication may be absent.	3.19472	2.41898	3.68751	4.086	2.66657	2.96744	3.68766	2.85732	Unchanged
PB.8168.58	-0.578375	4.41508	-1.38075	0.1769	0.459288	-5.28516	ENSMUSG00000056429.5	ENSMUSG00000056429.5	trans-golgi network protein [Source:MGI Symbol;Acc:MGI:105080]	6	72585415	72593983	-1	Tgoln1	protein_coding	GO:0016020	membrane	A lipid bilayer along with all the proteins and protein complexes embedded in it an attached to it.	5.13607	5.15289	3.95363	4.05211	4.61694	3.61837	4.38041	4.74973	Unchanged
PB.19484.25	-0.913816	1.34147	-1.38072	0.176908	0.459289	-4.90003	ENSMUSG00000002524.18	ENSMUSG00000002524.18	poly-U binding splicing factor 60 [Source:MGI Symbol;Acc:MGI:1915209]	15	75942031	75952773	-1	Puf60	protein_coding	GO:0003676	nucleic acid binding	Interacting selectively and non-covalently with any nucleic acid.	0.383206	0.86485	0.841726	1.83759	2.98747	2.84486	2.10702	1.87684	Unchanged
PB.10365.11	1.06089	0.449024	1.38063	0.176935	0.459337	-4.78662	ENSMUSG00000030852.19	ENSMUSG00000030852.19	transforming, acidic coiled-coil containing protein 2 [Source:MGI Symbol;Acc:MGI:1928899]	7	130179168	130366515	1	Tacc2	protein_coding	GO:0007052	mitotic spindle organization	A process that is carried out at the cellular level which results in the assembly, arrangement of constituent parts, or disassembly of the microtubule spindle during a mitotic cell cycle.	1.19264	1.21722	1.90673	1.25761	0.273705	0.53664	1.05951	0.611928	Unchanged
PB.23183.1	-0.600788	4.48479	-1.38056	0.176956	0.459371	-5.30255	ENSMUSG00000025171.3	ENSMUSG00000025171.3	ubiquitin domain containing 1 [Source:MGI Symbol;Acc:MGI:2385092]	19	41970202	42023082	1	Ubtd1	protein_coding	GO:0005515	protein binding	Interacting selectively and non-covalently with any protein or protein complex (a complex of two or more proteins that may include other nonprotein molecules).	4.66393	4.90859	4.04199	4.27419	5.05471	3.76078	4.35824	5.13438	Unchanged
PB.17197.112	-1.6403	-0.2925	-1.38054	0.176963	0.459371	-4.62025	ENSMUSG00000097715.3	ENSMUSG00000097715.3	G protein-coupled receptor 137B, pseudogene [Source:MGI Symbol;Acc:MGI:3710533]	13	12629946	12665277	-1	Gpr137b-ps	transcribed_unprocessed_pseudogene				-0.297782	0.86485	-0.297782	0.680099	1.67172	0.53664	0.177833	2.01081	Unchanged
PB.10279.8	-0.493268	6.05878	-1.3803	0.177036	0.459515	-5.45166	ENSMUSG00000045165.7	ENSMUSG00000045165.7	expressed sequence AI467606 [Source:MGI Symbol;Acc:MGI:2141979]	7	126690531	126693158	1	AI467606	protein_coding	GO:0016020	membrane	A lipid bilayer along with all the proteins and protein complexes embedded in it an attached to it.	6.33634	6.50776	5.54881	6.04188	6.20101	5.37807	6.02907	6.53395	Unchanged
PB.17963.44	-1.09383	0.312355	-1.38028	0.177042	0.459515	-4.7671	ENSMUSG00000021665.10	ENSMUSG00000021665.10	hexosaminidase B [Source:MGI Symbol;Acc:MGI:96074]	13	97312839	97334865	-1	Hexb	protein_coding	GO:0005975	carbohydrate metabolic process	The chemical reactions and pathways involving carbohydrates, any of a group of organic compounds based of the general formula Cx(H2O)y. Includes the formation of carbohydrate derivatives by the addition of a carbohydrate residue to another molecule.	0.383206	0.397613	0.841726	0.680099	1.2601	0.53664	1.26418	1.87684	Unchanged
PB.15102.20	-0.560109	4.68349	-1.38024	0.177054	0.459525	-5.34052	ENSMUSG00000060216.16	ENSMUSG00000060216.16	arrestin, beta 2 [Source:MGI Symbol;Acc:MGI:99474]	11	70323461	70331654	1	Arrb2	protein_coding				5.23337	4.49044	4.27863	4.82882	4.70705	4.00931	4.83045	5.36456	Unchanged
PB.4602.16	0.698208	2.13649	1.38011	0.177093	0.459581	-5.13785	ENSMUSG00000028207.19	ENSMUSG00000028207.19	aspartate-beta-hydroxylase [Source:MGI Symbol;Acc:MGI:1914186]	4	9448069	9669344	-1	Asph	protein_coding				1.90993	1.21722	3.57354	3.05426	1.2601	2.39866	2.39535	2.99304	Unchanged
PB.11148.121	1.10511	-0.528504	1.38003	0.177118	0.459581	-4.75664	ENSMUSG00000037148.9	ENSMUSG00000037148.9	Rho GTPase activating protein 10 [Source:MGI Symbol;Acc:MGI:1925764]	8	77976995	78244582	-1	Arhgap10	protein_coding	GO:0005515	protein binding	Interacting selectively and non-covalently with any protein or protein complex (a complex of two or more proteins that may include other nonprotein molecules).	-0.297782	-0.297782	1.28963	1.66891	0.273705	-0.297782	0.534923	0.9151	Unchanged
PB.17379.24	-1.4433	-0.000457285	-1.37996	0.177139	0.459581	-4.65232	ENSMUSG00000079049.10	ENSMUSG00000079049.10	serine (or cysteine) peptidase inhibitor, clade B, member 1c [Source:MGI Symbol;Acc:MGI:2445363]	13	33065417	33082194	-1	Serpinb1c	protein_coding	GO:0005615	extracellular space	That part of a multicellular organism outside the cells proper, usually taken to be outside the plasma membranes, and occupied by fluid.	1.47324	0.397613	0.188695	0.272472	1.8405	-0.297782	0.820931	1.37879	Unchanged
PB.15688.4	-1.37386	0.167111	-1.37993	0.177148	0.459581	-4.64634	ENSMUSG00000017499.16	ENSMUSG00000017499.16	cell division cycle 6 [Source:MGI Symbol;Acc:MGI:1345150]	11	98798627	98814766	1	Cdc6	protein_coding	GO:0006270	DNA replication initiation	The process in which DNA-dependent DNA replication is started; this begins with the ATP dependent loading of an initiator complex onto the DNA, this is followed by DNA melting and helicase activity. In bacteria, the gene products that enable the helicase activity are loaded after the initial melting and in archaea and eukaryotes, the gene products that enable the helicase activity are inactive when they are loaded and subsequently activate.	0.843961	1.50019	0.188695	0.272472	1.2601	0.53664	1.44339	0.611928	Unchanged
PB.23658.34	-0.491792	5.5585	-1.37993	0.177149	0.459581	-5.44809	ENSMUSG00000073131.13	ENSMUSG00000073131.13	VMA21 vacuolar H+-ATPase homolog (S. cerevisiae) [Source:MGI Symbol;Acc:MGI:1914298]	X	70859530	70883363	1	Vma21	protein_coding	GO:0070072	vacuolar proton-transporting V-type ATPase complex assembly	The aggregation, arrangement and bonding together of a vacuolar proton-transporting V-type ATPase complex, proton-transporting two-sector ATPase complex that couples ATP hydrolysis to the transport of protons across the vacuolar membrane.	5.03172	5.25159	5.50802	5.99804	5.65074	4.71683	6.36001	6.10264	Unchanged
PB.5243.26	0.413003	7.11962	1.37992	0.177153	0.459581	-5.57072	ENSMUSG00000053510.13	ENSMUSG00000053510.13	nardilysin, N-arginine dibasic convertase, NRD convertase 1 [Source:MGI Symbol;Acc:MGI:1201386]	4	108857852	108918974	1	Nrd1	protein_coding	GO:0046872	metal ion binding	Interacting selectively and non-covalently with any metal ion.	6.86576	6.72946	7.60191	7.57071	6.9378	6.95894	7.42929	6.9134	Unchanged
PB.22863.66	0.74215	1.98133	1.37985	0.177175	0.459616	-5.07262	ENSMUSG00000024740.11	ENSMUSG00000024740.11	damage specific DNA binding protein 1 [Source:MGI Symbol;Acc:MGI:1202384]	19	10582691	10607183	1	Ddb1	protein_coding	GO:0005634	nucleus	A membrane-bounded organelle of eukaryotic cells in which chromosomes are housed and replicated. In most cells, the nucleus contains all of the cell's chromosomes except the organellar chromosomes, and is the site of RNA synthesis and processing. In some species, or in specialized cell types, RNA metabolism or DNA replication may be absent.	1.19264	1.73666	2.9983	2.75041	1.67172	2.84486	2.30549	2.1334	Unchanged
PB.4671.61	-1.47254	0.0157898	-1.37982	0.177184	0.45962	-4.61292	ENSMUSG00000040455.18	ENSMUSG00000040455.18	ubiquitin specific petidase 45 [Source:MGI Symbol;Acc:MGI:101850]	4	21767156	21837872	1	Usp45	protein_coding				0.383206	0.86485	0.551848	-0.297782	1.67172	1.44613	1.05951	0.611928	Unchanged
PB.18037.17	-1.21832	0.36216	-1.37969	0.177223	0.459681	-4.7109	ENSMUSG00000032621.9	ENSMUSG00000032621.9	splicing regulatory glutamine/lysine-rich protein 1 [Source:MGI Symbol;Acc:MGI:2145245]	13	103875856	103911116	-1	Srek1	protein_coding	GO:0003676	nucleic acid binding	Interacting selectively and non-covalently with any nucleic acid.	0.843961	1.73666	0.188695	0.997562	0.681957	0.53664	1.26418	1.37879	Unchanged
PB.10266.14	-0.724904	2.12227	-1.37963	0.177239	0.459681	-5.06346	ENSMUSG00000030707.16	ENSMUSG00000030707.16	coronin, actin binding protein 1A [Source:MGI Symbol;Acc:MGI:1345961]	7	126298945	126306959	-1	Coro1a	protein_coding	GO:0005515	protein binding	Interacting selectively and non-covalently with any protein or protein complex (a complex of two or more proteins that may include other nonprotein molecules).	2.2447	2.41898	1.90673	2.47144	1.8405	1.99962	2.8414	2.78436	Unchanged
PB.5561.155	-1.32327	-0.446765	-1.37963	0.177242	0.459681	-4.68587	ENSMUSG00000025743.15	ENSMUSG00000025743.15	syndecan 3 [Source:MGI Symbol;Acc:MGI:1349163]	4	130519848	130553630	1	Sdc3	protein_coding	GO:0016020	membrane	A lipid bilayer along with all the proteins and protein complexes embedded in it an attached to it.	0.383206	-0.297782	0.551848	0.272472	-0.297782	1.0619	1.60278	0.9151	Unchanged
PB.13277.25	1.44768	-0.0609738	1.37961	0.177246	0.459681	-4.62722	ENSMUSG00000020009.14	ENSMUSG00000020009.14	interferon gamma receptor 1 [Source:MGI Symbol;Acc:MGI:107655]	10	19467697	19485977	1	Ifngr1	protein_coding	GO:0016020	membrane	A lipid bilayer along with all the proteins and protein complexes embedded in it an attached to it.	0.383206	0.397613	0.841726	0.997562	1.67172	1.0619	0.820931	-0.297782	Unchanged
PB.20715.35	-0.85851	1.08325	-1.37951	0.177277	0.459739	-4.95912	ENSMUSG00000022971.19	ENSMUSG00000022971.19	interferon (alpha and beta) receptor 2 [Source:MGI Symbol;Acc:MGI:1098243]	16	91169671	91202477	1	Ifnar2	protein_coding	GO:0005515	protein binding	Interacting selectively and non-covalently with any protein or protein complex (a complex of two or more proteins that may include other nonprotein molecules).	1.70804	1.50019	1.47035	1.66891	1.48054	-0.297782	2.30549	2.24638	Unchanged
PB.23595.4	-0.508956	5.50628	-1.37945	0.177295	0.459768	-5.40482	ENSMUSG00000036932.15	ENSMUSG00000036932.15	apoptosis-inducing factor, mitochondrion-associated 1 [Source:MGI Symbol;Acc:MGI:1349419]	X	47563821	47602440	-1	Aifm1	protein_coding				5.64059	5.63472	5.21043	5.28791	5.95655	4.9724	5.72556	5.7756	Unchanged
PB.3230.29	-1.45721	-0.157682	-1.37942	0.177305	0.459769	-4.64902	ENSMUSG00000047030.16	ENSMUSG00000047030.16	spermatogenesis associated 2 [Source:MGI Symbol;Acc:MGI:2146885]	2	167323053	167334807	-1	Spata2	protein_coding	GO:0005634	nucleus	A membrane-bounded organelle of eukaryotic cells in which chromosomes are housed and replicated. In most cells, the nucleus contains all of the cell's chromosomes except the organellar chromosomes, and is the site of RNA synthesis and processing. In some species, or in specialized cell types, RNA metabolism or DNA replication may be absent.	1.19264	1.50019	0.188695	0.272472	0.273705	-0.297782	2.10702	0.227619	Unchanged
PB.8853.6	0.791123	1.85889	1.3794	0.177312	0.459769	-5.03351	ENSMUSG00000030279.16	ENSMUSG00000030279.16	C2 calcium-dependent domain containing 5 [Source:MGI Symbol;Acc:MGI:1921991]	6	142956646	143045867	-1	C2cd5	protein_coding	GO:0005544	calcium-dependent phospholipid binding	Interacting selectively and non-covalently with phospholipids, a class of lipids containing phosphoric acid as a mono- or diester, in the presence of calcium.	2.087	1.21722	3.16499	2.12528	1.99159	2.21289	2.20966	1.72914	Unchanged
PB.3230.11	-0.507079	5.27985	-1.37932	0.177336	0.459799	-5.40275	ENSMUSG00000047030.16	ENSMUSG00000047030.16	spermatogenesis associated 2 [Source:MGI Symbol;Acc:MGI:2146885]	2	167323053	167334807	-1	Spata2	protein_coding	GO:0005634	nucleus	A membrane-bounded organelle of eukaryotic cells in which chromosomes are housed and replicated. In most cells, the nucleus contains all of the cell's chromosomes except the organellar chromosomes, and is the site of RNA synthesis and processing. In some species, or in specialized cell types, RNA metabolism or DNA replication may be absent.	4.74537	5.13231	5.33226	5.1181	4.98437	5.65839	5.94229	5.50743	Unchanged
PB.23777.9	-1.62091	0.0964094	-1.37929	0.177345	0.459799	-4.58858	ENSMUSG00000015668.14	ENSMUSG00000015668.14	PDZ domain containing 11 [Source:MGI Symbol;Acc:MGI:1919871]	X	99666489	99670174	-1	Pdzd11	protein_coding				1.70804	1.21722	-0.297782	0.272472	0.999798	1.74926	0.177833	1.37879	Unchanged
PB.18824.38	-0.882467	1.22386	-1.37912	0.177397	0.45991	-4.91569	ENSMUSG00000022106.15	ENSMUSG00000022106.15	regulator of chromosome condensation (RCC1) and BTB (POZ) domain containing protein 2 [Source:MGI Symbol;Acc:MGI:1917200]	14	73360477	73445283	1	Rcbtb2	protein_coding				0.843961	0.86485	1.08299	1.66891	1.8405	2.21289	1.87682	2.24638	Unchanged
PB.19997.14	0.904669	0.910983	1.37908	0.17741	0.459922	-4.91273	ENSMUSG00000005580.12	ENSMUSG00000005580.12	adenylate cyclase 9 [Source:MGI Symbol;Acc:MGI:108450]	16	4105393	4238362	-1	Adcy9	protein_coding	GO:0035556	intracellular signal transduction	The process in which a signal is passed on to downstream components within the cell, which become activated themselves to further propagate the signal and finally trigger a change in the function or state of the cell.	0.843961	1.21722	1.77541	2.36502	1.2601	0.53664	1.74629	0.9151	Unchanged
PB.20163.10	-1.38087	-0.0611356	-1.37903	0.177424	0.459938	-4.68455	ENSMUSG00000038965.18	ENSMUSG00000038965.18	ubiquitin-conjugating enzyme E2L 3 [Source:MGI Symbol;Acc:MGI:109240]	16	16969877	17020513	-1	Ube2l3	protein_coding	GO:0005634	nucleus	A membrane-bounded organelle of eukaryotic cells in which chromosomes are housed and replicated. In most cells, the nucleus contains all of the cell's chromosomes except the organellar chromosomes, and is the site of RNA synthesis and processing. In some species, or in specialized cell types, RNA metabolism or DNA replication may be absent.	0.383206	0.397613	-0.297782	1.83759	0.681957	0.53664	1.26418	1.16549	Unchanged
PB.2826.38	1.10511	0.463576	1.37881	0.177491	0.460038	-4.75803	ENSMUSG00000034723.12	ENSMUSG00000034723.12	thioredoxin-related transmembrane protein 4 [Source:MGI Symbol;Acc:MGI:106558]	2	134436105	134486065	-1	Tmx4	protein_coding	GO:0005634	nucleus	A membrane-bounded organelle of eukaryotic cells in which chromosomes are housed and replicated. In most cells, the nucleus contains all of the cell's chromosomes except the organellar chromosomes, and is the site of RNA synthesis and processing. In some species, or in specialized cell types, RNA metabolism or DNA replication may be absent.	0.843961	1.21722	1.28963	1.66891	0.999798	0.53664	0.534923	0.9151	Unchanged
PB.21666.336	-0.901319	0.977744	-1.3788	0.177494	0.460038	-4.89543	ENSMUSG00000004730.16	ENSMUSG00000004730.16	adhesion G protein-coupled receptor E1 [Source:MGI Symbol;Acc:MGI:106912]	17	57665691	57790527	1	Adgre1	protein_coding	GO:0016021	integral component of membrane	The component of a membrane consisting of the gene products and protein complexes having at least some part of their peptide sequence embedded in the hydrophobic region of the membrane.	1.19264	1.21722	1.08299	1.47787	0.999798	1.0619	2.20966	1.72914	Unchanged
PB.21230.18	0.626329	3.24014	1.37875	0.177509	0.460038	-5.19796	ENSMUSG00000006705.14	ENSMUSG00000006705.14	Pbx/knotted 1 homeobox [Source:MGI Symbol;Acc:MGI:1201409]	17	31783708	31826667	1	Pknox1	protein_coding	GO:0003677	DNA binding	Any molecular function by which a gene product interacts selectively and non-covalently with DNA (deoxyribonucleic acid).	3.11524	2.88034	3.85949	3.66046	3.70831	3.08041	3.41436	2.92678	Unchanged
PB.8698.4	-1.51062	-0.0609738	-1.37868	0.177531	0.460075	-4.6171	ENSMUSG00000023456.17	ENSMUSG00000023456.17	triosephosphate isomerase 1 [Source:MGI Symbol;Acc:MGI:98797]	6	124787549	124791259	-1	Tpi1	protein_coding	GO:0003824	catalytic activity	Catalysis of a biochemical reaction at physiological temperatures. In biologically catalyzed reactions, the reactants are known as substrates, and the catalysts are naturally occurring macromolecular substances known as enzymes. Enzymes possess specific binding sites for substrates, and are usually composed wholly or largely of protein, but RNA that has catalytic activity (ribozyme) is often also regarded as enzymatic.	1.90993	0.397613	0.551848	-0.297782	0.999798	0.53664	0.820931	0.9151	Unchanged
PB.18023.60	-1.84882	-1.14386	-1.37865	0.17754	0.460077	-4.55743	ENSMUSG00000041417.16	ENSMUSG00000041417.16	phosphoinositide-3-kinase regulatory subunit 1 [Source:MGI Symbol;Acc:MGI:97583]	13	101817071	101904725	-1	Pik3r1	protein_coding	GO:0005515	protein binding	Interacting selectively and non-covalently with any protein or protein complex (a complex of two or more proteins that may include other nonprotein molecules).	-0.297782	0.397613	-0.297782	-0.297782	-0.297782	1.99962	0.177833	0.611928	Unchanged
PB.23077.89	1.00366	1.04573	1.3786	0.177556	0.460099	-4.9178	ENSMUSG00000024781.17	ENSMUSG00000024781.17	lysosomal acid lipase A [Source:MGI Symbol;Acc:MGI:96789]	19	34469718	34504874	-1	Lipa	protein_coding	GO:0016788	hydrolase activity, acting on ester bonds	Catalysis of the hydrolysis of any ester bond.	0.843961	2.27623	2.13817	2.12528	2.25325	-0.297782	1.74629	0.9151	Unchanged
PB.22109.24	-1.07536	0.571154	-1.37856	0.177568	0.460099	-4.84406	ENSMUSG00000024259.10	ENSMUSG00000024259.10	solute carrier family 25, member 46 [Source:MGI Symbol;Acc:MGI:1914703]	18	31689164	31742964	-1	Slc25a46	protein_coding	GO:0016020	membrane	A lipid bilayer along with all the proteins and protein complexes embedded in it an attached to it.	0.383206	1.21722	0.841726	1.25761	1.99159	-0.297782	2.30549	1.37879	Unchanged
PB.16014.7	-1.40024	0.0157898	-1.37855	0.177571	0.460099	-4.65292	ENSMUSG00000046756.11	ENSMUSG00000046756.11	mitchondrial ribosomal protein S7 [Source:MGI Symbol;Acc:MGI:1354367]	11	115494751	115498862	1	Mrps7	protein_coding	GO:0006412	translation	The cellular metabolic process in which a protein is formed, using the sequence of a mature mRNA or circRNA molecule to specify the sequence of amino acids in a polypeptide chain. Translation is mediated by the ribosome, and begins with the formation of a ternary complex between aminoacylated initiator methionine tRNA, GTP, and initiation factor 2, which subsequently associates with the small subunit of the ribosome and an mRNA or circRNA. Translation ends with the release of a polypeptide chain from the ribosome.	1.90993	1.21722	0.188695	0.272472	0.681957	-0.297782	0.534923	1.72914	Unchanged
PB.4726.4	0.872016	0.893634	1.37831	0.177643	0.460191	-4.9297	ENSMUSG00000073910.11	ENSMUSG00000073910.11	MOB kinase activator 3B [Source:MGI Symbol;Acc:MGI:2664539]	4	34949074	35157484	-1	Mob3b	protein_coding	GO:0046872	metal ion binding	Interacting selectively and non-covalently with any metal ion.	0.383206	0.397613	2.51272	1.66891	1.48054	1.44613	1.26418	1.56457	Unchanged
PB.5435.14	0.977815	1.12277	1.37829	0.177649	0.460191	-4.89331	ENSMUSG00000032643.13	ENSMUSG00000032643.13	four and a half LIM domains 3 [Source:MGI Symbol;Acc:MGI:1341092]	4	124594494	124602404	1	Fhl3	protein_coding	GO:0046872	metal ion binding	Interacting selectively and non-covalently with any metal ion.	1.19264	1.50019	1.47035	2.57055	0.681957	2.21289	1.05951	1.37879	Unchanged
PB.2536.15	-1.28608	0.263977	-1.37829	0.17765	0.460191	-4.68537	ENSMUSG00000027351.15	ENSMUSG00000027351.15	sprouty protein with EVH-1 domain 1, related sequence [Source:MGI Symbol;Acc:MGI:2150016]	2	116951855	117012760	1	Spred1	protein_coding	GO:0016020	membrane	A lipid bilayer along with all the proteins and protein complexes embedded in it an attached to it.	1.19264	0.397613	0.188695	0.680099	1.67172	0.53664	1.05951	1.37879	Unchanged
PB.17366.59	-0.772896	2.21316	-1.37826	0.177658	0.460191	-5.02618	ENSMUSG00000021357.15	ENSMUSG00000021357.15	exocyst complex component 2 [Source:MGI Symbol;Acc:MGI:1913732]	13	30997902	31158076	-1	Exoc2	protein_coding	GO:0000145	exocyst	A protein complex peripherally associated with the plasma membrane that determines where vesicles dock and fuse. At least eight complex components are conserved between yeast and mammals.	2.63496	2.88034	2.02709	1.83759	2.57381	1.99962	2.96393	2.24638	Unchanged
PB.21899.1	0.646048	2.69949	1.37825	0.177661	0.460191	-5.18701	ENSMUSG00000024140.11	ENSMUSG00000024140.11	endothelial PAS domain protein 1 [Source:MGI Symbol;Acc:MGI:109169]	17	87061128	87140838	1	Epas1	protein_coding	GO:0005634	nucleus	A membrane-bounded organelle of eukaryotic cells in which chromosomes are housed and replicated. In most cells, the nucleus contains all of the cell's chromosomes except the organellar chromosomes, and is the site of RNA synthesis and processing. In some species, or in specialized cell types, RNA metabolism or DNA replication may be absent.	1.19264	2.27623	3.72359	3.61475	2.57381	3.28285	3.07688	3.05639	Unchanged
PB.17012.16	0.775481	1.874	1.37805	0.177723	0.46029	-5.01946	ENSMUSG00000021258.11	ENSMUSG00000021258.11	cyclin K [Source:MGI Symbol;Acc:MGI:1276106]	12	108145838	108169618	1	Ccnk	protein_coding	GO:0006357	regulation of transcription by RNA polymerase II	Any process that modulates the frequency, rate or extent of transcription mediated by RNA polymerase II.	2.2447	2.54887	2.51272	2.57055	2.12835	1.0619	1.87682	1.87684	Unchanged
PB.3270.1	-0.799012	2.08121	-1.37798	0.177746	0.460311	-5.02428	ENSMUSG00000074570.15	ENSMUSG00000074570.15	Cas scaffolding protein family member 4 [Source:MGI Symbol;Acc:MGI:2444482]	2	172235714	172275677	1	Cass4	protein_coding	GO:0005515	protein binding	Interacting selectively and non-covalently with any protein or protein complex (a complex of two or more proteins that may include other nonprotein molecules).	2.087	2.11779	2.59292	1.25761	2.25325	2.7109	2.63554	2.62632	Unchanged
PB.22825.4	0.503569	5.25662	1.37795	0.177755	0.460311	-5.41882	ENSMUSG00000071647.6	ENSMUSG00000071647.6	echinoderm microtubule associated protein like 3 [Source:MGI Symbol;Acc:MGI:2387612]	19	8906916	8918946	1	Eml3	protein_coding	GO:0005515	protein binding	Interacting selectively and non-covalently with any protein or protein complex (a complex of two or more proteins that may include other nonprotein molecules).	4.94244	4.72839	5.87977	5.87741	4.5935	5.46387	5.63623	5.11962	Unchanged
PB.16035.31	-0.656641	3.65331	-1.37793	0.177761	0.460311	-5.21643	ENSMUSG00000034341.18	ENSMUSG00000034341.18	WW domain binding protein 2 [Source:MGI Symbol;Acc:MGI:104709]	11	115969399	115977821	-1	Wbp2	protein_coding	GO:0003713	transcription coactivator activity	A protein or a member of a complex that interacts specifically and non-covalently with a DNA-bound DNA-binding transcription factor to activate the transcription of specific genes. Coactivators often act by altering chromatin structure and modifications. For example, one class of transcription coregulators modifies chromatin structure through covalent modification of histones. A second ATP-dependent class modifies the conformation of chromatin. Another type of coregulator activity is the bridging of a DNA-binding transcription factor to the basal transcription machinery. The Mediator complex, which bridges transcription factors and RNA polymerase, is also a transcription coactivator.	4.28254	4.72839	3.3144	3.30511	3.30857	2.96744	3.27926	4.6299	Unchanged
PB.6804.6	0.972028	0.829467	1.37792	0.177762	0.460311	-4.85784	ENSMUSG00000029298.16	ENSMUSG00000029298.16	guanylate-binding protein 9 [Source:MGI Symbol;Acc:MGI:3605620]	5	105225496	105287405	-1	Gbp9	protein_coding	GO:0003924	GTPase activity	Catalysis of the reaction: GTP + H2O = GDP + phosphate.	0.383206	0.86485	1.77541	1.83759	2.12835	1.0619	0.820931	1.37879	Unchanged
PB.1258.25	0.777786	1.47192	1.37782	0.177793	0.460351	-5.05611	ENSMUSG00000015355.14	ENSMUSG00000015355.14	CD48 antigen [Source:MGI Symbol;Acc:MGI:88339]	1	171509577	171532826	1	Cd48	protein_coding	GO:0038023	signaling receptor activity	Receiving a signal and transmitting it in the cell to initiate a change in cell activity. A signal is a physical entity or change in state that is used to transfer information in order to trigger a response.	0.383206	0.397613	2.93816	2.57055	2.66657	1.44613	1.60278	2.62632	Unchanged
PB.23612.8	-1.51863	-0.22913	-1.37768	0.177835	0.460439	-4.61513	ENSMUSG00000025630.9	ENSMUSG00000025630.9	hypoxanthine guanine phosphoribosyl transferase [Source:MGI Symbol;Acc:MGI:96217]	X	52077014	52110536	1	Hprt	protein_coding	GO:0009116	nucleoside metabolic process	The chemical reactions and pathways involving a nucleoside, a nucleobase linked to either beta-D-ribofuranose (a ribonucleoside) or 2-deoxy-beta-D-ribofuranose, (a deoxyribonucleoside), e.g. adenosine, guanosine, inosine, cytidine, uridine and deoxyadenosine, deoxyguanosine, deoxycytidine and thymidine (= deoxythymidine).	0.383206	0.397613	-0.297782	0.680099	1.67172	0.53664	0.534923	1.16549	Unchanged
PB.11534.68	1.43597	-0.681303	1.37762	0.177854	0.46045	-4.6425	ENSMUSG00000031729.7	ENSMUSG00000031729.7	increased sodium tolerance 1 homolog (yeast) [Source:MGI Symbol;Acc:MGI:1919205]	8	110397957	110419892	-1	Ist1	protein_coding	GO:0015031	protein transport	The directed movement of proteins into, out of or within a cell, or between cells, by means of some agent such as a transporter or pore.	-0.297782	-0.297782	1.28963	0.680099	1.67172	-0.297782	0.177833	0.227619	Unchanged
PB.14293.15	0.942959	1.40824	1.3776	0.177859	0.46045	-4.92929	ENSMUSG00000090841.3	ENSMUSG00000090841.3	myosin, light polypeptide 6, alkali, smooth muscle and non-muscle [Source:MGI Symbol;Acc:MGI:109318]	10	128326729	128330014	-1	Myl6	protein_coding	GO:0005509	calcium ion binding	Interacting selectively and non-covalently with calcium ions (Ca2+).	1.47324	2.97582	1.90673	2.36502	1.8405	0.53664	1.05951	1.72914	Unchanged
PB.21300.12	-0.917658	1.13359	-1.37759	0.177863	0.46045	-4.94154	ENSMUSG00000067203.9	ENSMUSG00000067203.9	histocompatibility 2, K region locus 2 [Source:MGI Symbol;Acc:MGI:95906]	17	34193633	34197801	-1	H2-K2	transcribed_unprocessed_pseudogene				0.383206	0.397613	2.33757	0.680099	2.12835	1.99962	2.63554	1.87684	Unchanged
PB.23445.66	0.609831	3.44076	1.37754	0.17788	0.460474	-5.21864	ENSMUSG00000031153.17	ENSMUSG00000031153.17	GRIP1 associated protein 1 [Source:MGI Symbol;Acc:MGI:1859616]	X	7656004	7686806	1	Gripap1	protein_coding	GO:0016020	membrane	A lipid bilayer along with all the proteins and protein complexes embedded in it an attached to it.	3.65434	3.44493	3.75878	4.086	3.57105	2.96744	3.49787	3.17531	Unchanged
PB.7274.18	0.667137	2.76297	1.37747	0.177901	0.460492	-5.16043	ENSMUSG00000060261.17	ENSMUSG00000060261.17	general transcription factor II I [Source:MGI Symbol;Acc:MGI:1202722]	5	134266688	134343614	-1	Gtf2i	protein_coding	GO:0006366	transcription by RNA polymerase II	The synthesis of RNA from a DNA template by RNA polymerase II (RNAP II), originating at an RNA polymerase II promoter. Includes transcription of messenger RNA (mRNA) and certain small nuclear RNAs (snRNAs).	3.03113	2.54887	3.26629	3.66046	1.99159	2.96744	2.96393	2.7075	Unchanged
PB.8997.18	-0.705157	2.18584	-1.37746	0.177903	0.460492	-5.12495	ENSMUSG00000062861.9	ENSMUSG00000062861.9	zinc finger protein 28 [Source:MGI Symbol;Acc:MGI:99175]	7	6386294	6399914	1	Zfp28	protein_coding	GO:0006355	regulation of transcription, DNA-templated	Any process that modulates the frequency, rate or extent of cellular DNA-templated transcription.	1.47324	1.21722	2.33757	2.83258	3.05766	1.74926	3.37071	3.05639	Unchanged
PB.12329.34	-1.01264	0.82171	-1.37743	0.177912	0.460497	-4.80921	ENSMUSG00000032300.8	ENSMUSG00000032300.8	RIKEN cDNA 1700017B05 gene [Source:MGI Symbol;Acc:MGI:1921461]	9	57160400	57169895	-1	1700017B05Rik	protein_coding	GO:0003674	molecular_function	A molecular process that can be carried out by the action of a single macromolecular machine, usually via direct physical interactions with other molecular entities. Function in this sense denotes an action, or activity, that a gene product (or a complex) performs. These actions are described from two distinct but related perspectives: (1) biochemical activity, and (2) role as a component in a larger system/process.	0.843961	0.86485	0.841726	0.997562	1.48054	1.74926	1.74629	1.56457	Unchanged
PB.20735.59	-1.41339	-0.599564	-1.37727	0.177963	0.460607	-4.65429	ENSMUSG00000022957.21	ENSMUSG00000022957.21	intersectin 1 (SH3 domain protein 1A) [Source:MGI Symbol;Acc:MGI:1338069]	16	91526169	91717485	1	Itsn1	protein_coding	GO:0005515	protein binding	Interacting selectively and non-covalently with any protein or protein complex (a complex of two or more proteins that may include other nonprotein molecules).	-0.297782	-0.297782	1.08299	-0.297782	0.681957	0.53664	1.60278	0.611928	Unchanged
PB.21279.97	0.634933	3.04076	1.3772	0.177982	0.460637	-5.18976	ENSMUSG00000024300.18	ENSMUSG00000024300.18	myosin IF [Source:MGI Symbol;Acc:MGI:107711]	17	33774681	33826738	1	Myo1f	protein_coding	GO:0005515	protein binding	Interacting selectively and non-covalently with any protein or protein complex (a complex of two or more proteins that may include other nonprotein molecules).	3.03113	3.06538	3.53345	3.83007	2.3682	3.18518	3.23126	2.92678	Unchanged
PB.8749.10	-0.604241	3.41395	-1.37691	0.178072	0.460849	-5.2433	ENSMUSG00000001518.13	ENSMUSG00000001518.13	integrin alpha FG-GAP repeat containing 2 [Source:MGI Symbol;Acc:MGI:1915450]	6	128386407	128401894	-1	Itfg2	protein_coding	GO:0016020	membrane	A lipid bilayer along with all the proteins and protein complexes embedded in it an attached to it.	3.27004	3.06538	3.65051	3.46822	3.66399	2.56321	4.11544	4.16741	Unchanged
PB.6804.42	-0.749884	2.41167	-1.37687	0.178086	0.460858	-5.04853	ENSMUSG00000029298.16	ENSMUSG00000029298.16	guanylate-binding protein 9 [Source:MGI Symbol;Acc:MGI:3605620]	5	105225496	105287405	-1	Gbp9	protein_coding	GO:0003924	GTPase activity	Catalysis of the reaction: GTP + H2O = GDP + phosphate.	2.2447	2.88034	1.77541	2.36502	2.83592	3.08041	2.70747	2.7075	Unchanged
PB.159.17	0.851326	1.87671	1.37685	0.178091	0.460858	-4.97662	ENSMUSG00000037509.22	ENSMUSG00000037509.22	Rho guanine nucleotide exchange factor (GEF) 4 [Source:MGI Symbol;Acc:MGI:2442507]	1	34717269	34852390	1	Arhgef4	protein_coding	GO:0005515	protein binding	Interacting selectively and non-covalently with any protein or protein complex (a complex of two or more proteins that may include other nonprotein molecules).	2.2447	3.30485	2.66889	1.98859	1.99159	1.44613	1.87682	1.37879	Unchanged
PB.10968.45	0.446281	6.73107	1.37681	0.178104	0.460872	-5.57256	ENSMUSG00000015568.17	ENSMUSG00000015568.17	lipoprotein lipase [Source:MGI Symbol;Acc:MGI:96820]	8	69333143	69360100	1	Lpl	protein_coding	GO:0005515	protein binding	Interacting selectively and non-covalently with any protein or protein complex (a complex of two or more proteins that may include other nonprotein molecules).	5.47537	6.1466	7.44329	7.7158	6.92846	5.95359	7.31017	6.94722	Unchanged
PB.21582.3	0.875231	1.44176	1.37675	0.178121	0.460894	-4.95469	ENSMUSG00000023940.15	ENSMUSG00000023940.15	shugoshin 1 [Source:MGI Symbol;Acc:MGI:1919665]	17	53981814	53996361	-1	Sgo1	protein_coding	GO:0005634	nucleus	A membrane-bounded organelle of eukaryotic cells in which chromosomes are housed and replicated. In most cells, the nucleus contains all of the cell's chromosomes except the organellar chromosomes, and is the site of RNA synthesis and processing. In some species, or in specialized cell types, RNA metabolism or DNA replication may be absent.	1.70804	1.21722	1.90673	2.57055	2.47466	1.0619	1.44339	1.56457	Unchanged
PB.21227.5	0.775544	1.78972	1.37654	0.178186	0.461034	-5.04186	ENSMUSG00000024037.14	ENSMUSG00000024037.14	WD repeat domain 4 [Source:MGI Symbol;Acc:MGI:1889002]	17	31713296	31738954	-1	Wdr4	protein_coding	GO:0005515	protein binding	Interacting selectively and non-covalently with any protein or protein complex (a complex of two or more proteins that may include other nonprotein molecules).	2.2447	0.86485	2.59292	2.75041	1.67172	2.21289	2.10702	1.87684	Unchanged
PB.1635.11	0.958062	1.45078	1.37652	0.17819	0.461034	-4.9112	ENSMUSG00000036591.17	ENSMUSG00000036591.17	Rho GTPase activating protein 21 [Source:MGI Symbol;Acc:MGI:1918685]	2	20852730	20973692	-1	Arhgap21	protein_coding	GO:0005515	protein binding	Interacting selectively and non-covalently with any protein or protein complex (a complex of two or more proteins that may include other nonprotein molecules).	2.087	1.50019	2.59292	1.47787	1.2601	2.56321	1.05951	1.56457	Unchanged
PB.1487.15	0.775184	1.46331	1.37642	0.178221	0.461091	-5.03199	ENSMUSG00000016181.10	ENSMUSG00000016181.10	UTP25 small subunit processome component [Source:MGI Symbol;Acc:MGI:2138080]	1	192773412	192812580	-1	Utp25	protein_coding	GO:0005634	nucleus	A membrane-bounded organelle of eukaryotic cells in which chromosomes are housed and replicated. In most cells, the nucleus contains all of the cell's chromosomes except the organellar chromosomes, and is the site of RNA synthesis and processing. In some species, or in specialized cell types, RNA metabolism or DNA replication may be absent.	0.843961	1.21722	2.33757	2.91032	1.2601	1.74926	2.30549	1.56457	Unchanged
PB.2765.105	-0.652592	3.07837	-1.3764	0.178228	0.461091	-5.24381	ENSMUSG00000027303.19	ENSMUSG00000027303.19	protein tyrosine phosphatase, receptor type, A [Source:MGI Symbol;Acc:MGI:97808]	2	130292198	130398044	1	Ptpra	protein_coding	GO:0004725	protein tyrosine phosphatase activity	Catalysis of the reaction: protein tyrosine phosphate + H2O = protein tyrosine + phosphate.	2.087	2.41898	3.05603	4.05211	3.61827	1.99962	4.28959	4.01629	Unchanged
PB.12548.24	1.26049	0.274588	1.37632	0.178253	0.461115	-4.70863	ENSMUSG00000032220.11	ENSMUSG00000032220.11	myosin IE [Source:MGI Symbol;Acc:MGI:106621]	9	70114632	70307048	1	Myo1e	protein_coding				1.90993	0.397613	1.63092	0.997562	0.681957	0.53664	0.820931	0.227619	Unchanged
PB.6132.13	-0.805239	1.57319	-1.37629	0.178262	0.461115	-4.99003	ENSMUSG00000038525.17	ENSMUSG00000038525.17	armadillo repeat containing 10 [Source:MGI Symbol;Acc:MGI:1914461]	5	21850811	21867692	1	Armc10	protein_coding	GO:0016020	membrane	A lipid bilayer along with all the proteins and protein complexes embedded in it an attached to it.	1.47324	1.93977	1.47035	1.98859	1.67172	1.44613	2.63554	2.1334	Unchanged
PB.5893.14	-1.34995	0.0296687	-1.37625	0.178273	0.461115	-4.71842	ENSMUSG00000028974.14	ENSMUSG00000028974.14	DNA fragmentation factor, alpha subunit [Source:MGI Symbol;Acc:MGI:1196227]	4	149188603	149205104	1	Dffa	protein_coding	GO:0006915	apoptotic process	A programmed cell death process which begins when a cell receives an internal (e.g. DNA damage) or external signal (e.g. an extracellular death ligand), and proceeds through a series of biochemical events (signaling pathway phase) which trigger an execution phase. The execution phase is the last step of an apoptotic process, and is typically characterized by rounding-up of the cell, retraction of pseudopodes, reduction of cellular volume (pyknosis), chromatin condensation, nuclear fragmentation (karyorrhexis), plasma membrane blebbing and fragmentation of the cell into apoptotic bodies. When the execution phase is completed, the cell has died.	0.383206	0.397613	0.188695	0.997562	1.67172	-0.297782	2.30549	0.611928	Unchanged
PB.12805.21	1.12163	0.606654	1.37623	0.178282	0.461115	-4.76098	ENSMUSG00000032554.16	ENSMUSG00000032554.16	transferrin [Source:MGI Symbol;Acc:MGI:98821]	9	103081200	103107643	-1	Trf	protein_coding	GO:0005576	extracellular region	The space external to the outermost structure of a cell. For cells without external protective or external encapsulating structures this refers to space outside of the plasma membrane. This term covers the host cell environment outside an intracellular parasite.	1.90993	0.86485	1.47035	1.47787	0.681957	1.0619	0.534923	0.9151	Unchanged
PB.3027.34	0.455576	6.16195	1.37621	0.178287	0.461115	-5.48422	ENSMUSG00000074643.13	ENSMUSG00000074643.13	copine I [Source:MGI Symbol;Acc:MGI:2386621]	2	155913762	155953885	-1	Cpne1	protein_coding				5.96915	6.06209	6.60068	6.54066	5.84189	6.14758	6.38216	5.849	Unchanged
PB.20365.187	0.83	1.81085	1.37619	0.178292	0.461115	-4.9885	ENSMUSG00000052384.15	ENSMUSG00000052384.15	negative regulator of reactive oxygen species [Source:MGI Symbol;Acc:MGI:2445095]	16	31961603	31984412	-1	Nrros	protein_coding	GO:0005515	protein binding	Interacting selectively and non-covalently with any protein or protein complex (a complex of two or more proteins that may include other nonprotein molecules).	2.38684	1.21722	2.51272	2.25012	2.12835	2.56321	1.9965	1.37879	Unchanged
PB.2449.1	0.900102	2.38385	1.37611	0.178318	0.46114	-4.95174	ENSMUSG00000032724.6	ENSMUSG00000032724.6	ankyrin repeat and BTB (POZ) domain containing 2 [Source:MGI Symbol;Acc:MGI:2139365]	2	103396655	103548768	1	Abtb2	protein_coding	GO:0005515	protein binding	Interacting selectively and non-covalently with any protein or protein complex (a complex of two or more proteins that may include other nonprotein molecules).	3.9575	4.1243	2.33757	2.12528	1.99159	3.18518	2.10702	0.9151	Unchanged
PB.15110.104	-0.866077	1.97236	-1.37608	0.178325	0.46114	-4.96066	ENSMUSG00000018920.12	ENSMUSG00000018920.12	chemokine (C-X-C motif) ligand 16 [Source:MGI Symbol;Acc:MGI:1932682]	11	70344809	70350810	-1	Cxcl16	protein_coding	GO:0005044	scavenger receptor activity	Combining with any modified low-density lipoprotein (LDL) or other polyanionic ligand and delivering the ligand into the cell via endocytosis. Ligands include acetylated and oxidized LDL, Gram-positive and Gram-negative bacteria, apoptotic cells, amyloid-beta fibrils, and advanced glycation end products (AGEs).	4.00237	3.68989	1.28963	1.83759	1.99159	0.53664	1.9965	2.5403	Unchanged
PB.15556.6	-1.12287	1.43893	-1.37602	0.178345	0.461172	-4.81471	ENSMUSG00000039055.5	ENSMUSG00000039055.5	essential meiotic structure-specific endonuclease 1 [Source:MGI Symbol;Acc:MGI:3576783]	11	94535822	94544790	-1	Eme1	protein_coding	GO:0005634	nucleus	A membrane-bounded organelle of eukaryotic cells in which chromosomes are housed and replicated. In most cells, the nucleus contains all of the cell's chromosomes except the organellar chromosomes, and is the site of RNA synthesis and processing. In some species, or in specialized cell types, RNA metabolism or DNA replication may be absent.	2.2447	2.66802	0.841726	0.997562	2.47466	1.44613	2.63554	0.9151	Unchanged
PB.1041.30	-1.04967	0.342378	-1.37594	0.17837	0.461191	-4.8276	ENSMUSG00000008475.14	ENSMUSG00000008475.14	actin related protein 2/3 complex, subunit 5 [Source:MGI Symbol;Acc:MGI:1915021]	1	152642293	152651348	1	Arpc5	protein_coding	GO:0015629	actin cytoskeleton	The part of the cytoskeleton (the internal framework of a cell) composed of actin and associated proteins. Includes actin cytoskeleton-associated complexes.	0.383206	0.397613	0.551848	1.47787	0.273705	1.0619	1.26418	2.24638	Unchanged
PB.14179.18	-0.630303	2.97295	-1.37592	0.178376	0.461191	-5.18217	ENSMUSG00000020227.11	ENSMUSG00000020227.11	interleukin-1 receptor-associated kinase 3 [Source:MGI Symbol;Acc:MGI:1921164]	10	119977553	120038035	-1	Irak3	protein_coding	GO:0005515	protein binding	Interacting selectively and non-covalently with any protein or protein complex (a complex of two or more proteins that may include other nonprotein molecules).	2.8466	3.30485	3.05603	2.98408	2.83592	2.39866	3.65165	3.57203	Unchanged
PB.10460.242	-1.3093	0.0374263	-1.37584	0.178401	0.461236	-4.68664	ENSMUSG00000025473.17	ENSMUSG00000025473.17	a disintegrin and metallopeptidase domain 8 [Source:MGI Symbol;Acc:MGI:107825]	7	139558845	139572475	-1	Adam8	protein_coding				0.383206	0.397613	0.188695	0.680099	1.2601	0.53664	1.87682	0.611928	Unchanged
PB.19017.18	0.547127	4.23337	1.3758	0.178413	0.461246	-5.3143	ENSMUSG00000030662.11	ENSMUSG00000030662.11	importin 5 [Source:MGI Symbol;Acc:MGI:1917822]	14	121148636	121185411	1	Ipo5	protein_coding	GO:0005515	protein binding	Interacting selectively and non-covalently with any protein or protein complex (a complex of two or more proteins that may include other nonprotein molecules).	3.86335	4.08201	4.97632	4.54181	4.0896	4.22126	4.44496	4.01629	Unchanged
PB.4422.14	-1.1748	0.79766	-1.37577	0.178421	0.461246	-4.73989	ENSMUSG00000028138.9	ENSMUSG00000028138.9	alcohol dehydrogenase 5 (class III), chi polypeptide [Source:MGI Symbol;Acc:MGI:87929]	3	138148854	138161260	1	Adh5	protein_coding	GO:0055114	oxidation-reduction process	A metabolic process that results in the removal or addition of one or more electrons to or from a substance, with or without the concomitant removal or addition of a proton or protons.	1.47324	1.50019	0.188695	1.25761	1.8405	1.0619	1.26418	1.56457	Unchanged
PB.10813.5	0.46196	5.76698	1.37572	0.178437	0.461246	-5.46433	ENSMUSG00000031527.8	ENSMUSG00000031527.8	exoribonuclease 1 [Source:MGI Symbol;Acc:MGI:1914526]	8	35932407	35963350	-1	Eri1	protein_coding	GO:0003676	nucleic acid binding	Interacting selectively and non-covalently with any nucleic acid.	5.13607	5.46409	6.36977	6.30914	5.56899	5.65839	6.09089	5.66816	Unchanged
PB.15070.37	-1.21832	0.440664	-1.37556	0.178485	0.461352	-4.7155	ENSMUSG00000005204.13	ENSMUSG00000005204.13	SUMO/sentrin specific peptidase 3 [Source:MGI Symbol;Acc:MGI:2158736]	11	69563941	69572910	-1	Senp3	protein_coding	GO:0006508	proteolysis	The hydrolysis of proteins into smaller polypeptides and/or amino acids by cleavage of their peptide bonds.	0.843961	0.397613	0.188695	0.997562	1.99159	1.0619	1.26418	1.37879	Unchanged
PB.21276.46	-1.01264	1.24538	-1.37551	0.178502	0.461375	-4.81146	ENSMUSG00000077450.14	ENSMUSG00000077450.14	RAB11B, member RAS oncogene family [Source:MGI Symbol;Acc:MGI:99425]	17	33961458	33979504	-1	Rab11b	protein_coding				2.087	2.41898	0.841726	0.997562	1.67172	1.44613	1.74629	1.56457	Unchanged
PB.6333.42	0.873899	0.890991	1.37538	0.17854	0.461453	-4.9719	ENSMUSG00000036553.17	ENSMUSG00000036553.17	SH3 domain and tetratricopeptide repeats 1 [Source:MGI Symbol;Acc:MGI:2678949]	5	35854524	35897331	-1	Sh3tc1	protein_coding	GO:0005515	protein binding	Interacting selectively and non-covalently with any protein or protein complex (a complex of two or more proteins that may include other nonprotein molecules).	-0.297782	1.50019	2.24131	2.36502	1.67172	0.53664	1.44339	1.72914	Unchanged
PB.8658.67	-0.720596	2.70754	-1.37532	0.178558	0.46148	-5.21932	ENSMUSG00000040613.15	ENSMUSG00000040613.15	apolipoprotein B mRNA editing enzyme, catalytic polypeptide 1 [Source:MGI Symbol;Acc:MGI:103298]	6	122554751	122579403	-1	Apobec1	protein_coding	GO:0008270	zinc ion binding	Interacting selectively and non-covalently with zinc (Zn) ions.	2.8466	3.51018	3.21653	3.36155	3.05766	-0.297782	4.08876	3.84746	Unchanged
PB.20632.31	-0.692745	2.52236	-1.37523	0.178587	0.461523	-5.13765	ENSMUSG00000032932.16	ENSMUSG00000032932.16	heat shock protein 70 family, member 13 [Source:MGI Symbol;Acc:MGI:1309463]	16	75542319	75563992	-1	Hspa13	protein_coding	GO:0005524	ATP binding	Interacting selectively and non-covalently with ATP, adenosine 5'-triphosphate, a universally important coenzyme and enzyme regulator.	2.2447	2.11779	2.33757	2.98408	3.1246	1.99962	3.1302	3.43572	Unchanged
PB.1020.17	-0.913409	1.02233	-1.37503	0.178648	0.461616	-4.92187	ENSMUSG00000053286.12	ENSMUSG00000053286.12	tRNA methyltransferase 1 like [Source:MGI Symbol;Acc:MGI:1916185]	1	151304293	151333912	1	Trmt1l	protein_coding				1.47324	0.86485	0.841726	1.98859	0.999798	1.0619	2.39535	1.72914	Unchanged
PB.21294.132	0.845172	1.1214	1.37502	0.178651	0.461616	-4.98647	ENSMUSG00000041354.17	ENSMUSG00000041354.17	ral guanine nucleotide dissociation stimulator-like 2 [Source:MGI Symbol;Acc:MGI:107483]	17	34148517	34156661	1	Rgl2	protein_coding				-0.297782	1.21722	2.59292	2.12528	1.48054	2.21289	1.60278	1.72914	Unchanged
PB.8164.7	-0.727065	2.39654	-1.37491	0.178686	0.461644	-5.09364	ENSMUSG00000056698.12	ENSMUSG00000056698.12	ELMO/CED-12 domain containing 3 [Source:MGI Symbol;Acc:MGI:2445168]	6	72542905	72575396	-1	Elmod3	protein_coding	GO:0005096	GTPase activator activity	Binds to and increases the activity of a GTPase, an enzyme that catalyzes the hydrolysis of GTP.	2.8466	2.11779	2.66889	1.98859	2.12835	2.7109	2.77599	3.23129	Unchanged
PB.20559.26	0.513008	5.13533	1.3749	0.178688	0.461644	-5.40193	ENSMUSG00000022636.14	ENSMUSG00000022636.14	activated leukocyte cell adhesion molecule [Source:MGI Symbol;Acc:MGI:1313266]	16	52069359	52274437	-1	Alcam	protein_coding	GO:0016020	membrane	A lipid bilayer along with all the proteins and protein complexes embedded in it an attached to it.	5.15606	4.97942	5.97263	5.31674	5.15418	4.40601	5.14734	5.14898	Unchanged
PB.24049.12	-1.09383	0.588717	-1.37486	0.1787	0.461644	-4.77331	ENSMUSG00000068457.15	ENSMUSG00000068457.15	ubiquitously transcribed tetratricopeptide repeat containing, Y-linked [Source:MGI Symbol;Acc:MGI:894810]	Y	1096861	1245759	-1	Uty	protein_coding	GO:0005515	protein binding	Interacting selectively and non-covalently with any protein or protein complex (a complex of two or more proteins that may include other nonprotein molecules).	1.47324	0.86485	0.841726	0.680099	0.681957	1.0619	1.26418	1.87684	Unchanged
PB.17989.6	-0.533577	4.09771	-1.37471	0.178747	0.461712	-5.32476	ENSMUSG00000021646.10	ENSMUSG00000021646.10	methylcrotonoyl-Coenzyme A carboxylase 2 (beta) [Source:MGI Symbol;Acc:MGI:1925288]	13	100085038	100152147	-1	Mccc2	protein_coding				3.91119	4.16539	4.25417	4.4142	3.47172	3.28285	4.96859	4.73044	Unchanged
PB.5865.10	1.33597	0.575211	1.37469	0.178752	0.461712	-4.68596	ENSMUSG00000029022.19	ENSMUSG00000029022.19	migration and invasion inhibitory protein [Source:MGI Symbol;Acc:MGI:106506]	4	147945235	147953273	-1	Miip	protein_coding	GO:0010972	negative regulation of G2/M transition of mitotic cell cycle	Any signalling pathway that decreases or inhibits the activity of a cell cycle cyclin-dependent protein kinase to modulate the switch from G2 phase to M phase of the mitotic cell cycle.	1.70804	1.21722	0.841726	1.66891	0.681957	2.21289	0.534923	0.227619	Unchanged
PB.9126.8	1.44167	-0.272873	1.37454	0.178799	0.461739	-4.6428	ENSMUSG00000030400.18	ENSMUSG00000030400.18	excision repair cross-complementing rodent repair deficiency, complementation group 2 [Source:MGI Symbol;Acc:MGI:95413]	7	19115935	19129619	1	Ercc2	protein_coding	GO:0005634	nucleus	A membrane-bounded organelle of eukaryotic cells in which chromosomes are housed and replicated. In most cells, the nucleus contains all of the cell's chromosomes except the organellar chromosomes, and is the site of RNA synthesis and processing. In some species, or in specialized cell types, RNA metabolism or DNA replication may be absent.	0.383206	0.397613	1.77541	0.272472	0.273705	1.0619	0.177833	0.227619	Unchanged
PB.661.34	-1.10811	0.95472	-1.37445	0.178825	0.461785	-4.83248	ENSMUSG00000026309.15	ENSMUSG00000026309.15	integrin-linked kinase-associated serine/threonine phosphatase 2C [Source:MGI Symbol;Acc:MGI:1914694]	1	91301583	91326537	-1	Ilkap	protein_coding				2.38684	1.93977	0.551848	1.47787	1.8405	-0.297782	1.26418	2.35115	Unchanged
PB.1689.11	0.417657	7.08617	1.37439	0.178846	0.461793	-5.57584	ENSMUSG00000036646.14	ENSMUSG00000036646.14	mannosidase, alpha, class 1B, member 1 [Source:MGI Symbol;Acc:MGI:2684954]	2	25222350	25242224	1	Man1b1	protein_coding	GO:0016020	membrane	A lipid bilayer along with all the proteins and protein complexes embedded in it an attached to it.	7.01006	6.78982	7.64016	7.48756	6.56262	6.95894	7.39158	6.90051	Unchanged
PB.2737.12	1.13156	-0.318194	1.37438	0.17885	0.461793	-4.76574	ENSMUSG00000014353.16	ENSMUSG00000014353.16	transmembrane protein 87B [Source:MGI Symbol;Acc:MGI:1919727]	2	128660038	128696181	1	Tmem87b	protein_coding	GO:0016021	integral component of membrane	The component of a membrane consisting of the gene products and protein complexes having at least some part of their peptide sequence embedded in the hydrophobic region of the membrane.	-0.297782	0.397613	1.08299	1.98859	0.273705	-0.297782	0.534923	0.9151	Unchanged
PB.4002.8	1.44167	-0.867234	1.37437	0.178852	0.461793	-4.64298	ENSMUSG00000038902.15	ENSMUSG00000038902.15	pogo transposable element with ZNF domain [Source:MGI Symbol;Acc:MGI:2442117]	3	94744878	94789637	1	Pogz	protein_coding	GO:0003676	nucleic acid binding	Interacting selectively and non-covalently with any nucleic acid.	-0.297782	-0.297782	1.77541	0.272472	0.681957	-0.297782	0.177833	0.227619	Unchanged
PB.2918.38	-1.29975	0.579796	-1.37432	0.178868	0.461795	-4.68971	ENSMUSG00000032046.16	ENSMUSG00000032046.16	abhydrolase domain containing 12 [Source:MGI Symbol;Acc:MGI:1923442]	2	150674413	150746661	-1	Abhd12	protein_coding				0.383206	1.73666	0.188695	0.680099	1.48054	2.21289	1.26418	1.16549	Unchanged
PB.23214.3	1.296	-0.203324	1.37418	0.17891	0.461844	-4.67923	ENSMUSG00000025195.10	ENSMUSG00000025195.10	dynamin binding protein [Source:MGI Symbol;Acc:MGI:1917352]	19	43835260	43928630	-1	Dnmbp	protein_coding	GO:0005515	protein binding	Interacting selectively and non-covalently with any protein or protein complex (a complex of two or more proteins that may include other nonprotein molecules).	-0.297782	-0.297782	1.63092	0.680099	1.2601	1.74926	0.534923	0.227619	Unchanged
PB.23815.7	-0.875715	1.15253	-1.37398	0.178972	0.461936	-4.92076	ENSMUSG00000031226.14	ENSMUSG00000031226.14	polysaccharide biosynthesis domain containing 1 [Source:MGI Symbol;Acc:MGI:1914933]	X	104123362	104160696	1	Pbdc1	protein_coding	GO:0003674	molecular_function	A molecular process that can be carried out by the action of a single macromolecular machine, usually via direct physical interactions with other molecular entities. Function in this sense denotes an action, or activity, that a gene product (or a complex) performs. These actions are described from two distinct but related perspectives: (1) biochemical activity, and (2) role as a component in a larger system/process.	0.843961	0.86485	1.08299	1.66891	1.8405	1.74926	2.20966	1.87684	Unchanged
PB.23429.82	-1.27214	-0.156524	-1.37385	0.179013	0.461986	-4.6922	ENSMUSG00000059326.8	ENSMUSG00000059326.8	colony stimulating factor 2 receptor, alpha, low-affinity (granulocyte-macrophage) [Source:MGI Symbol;Acc:MGI:1339754]	19	61212395	61216867	-1	Csf2ra	protein_coding				-0.297782	-0.297782	0.551848	0.272472	1.8405	1.0619	0.820931	1.72914	Unchanged
PB.10285.8	1.11589	0.82171	1.37376	0.179038	0.462033	-4.87269	ENSMUSG00000045598.11	ENSMUSG00000045598.11	zinc finger protein 553 [Source:MGI Symbol;Acc:MGI:2384725]	7	126832233	126837351	1	Zfp553	protein_coding	GO:0005634	nucleus	A membrane-bounded organelle of eukaryotic cells in which chromosomes are housed and replicated. In most cells, the nucleus contains all of the cell's chromosomes except the organellar chromosomes, and is the site of RNA synthesis and processing. In some species, or in specialized cell types, RNA metabolism or DNA replication may be absent.	0.383206	2.54887	1.47035	2.47144	1.99159	-0.297782	0.820931	1.37879	Unchanged
PB.10038.67	0.735267	2.46825	1.37373	0.179047	0.462035	-5.10732	ENSMUSG00000063286.8	ENSMUSG00000063286.8	GTPase, very large interferon inducible, pseudogene 7 [Source:MGI Symbol;Acc:MGI:3644223]	7	106103446	106110878	-1	Gvin-ps7	transcribed_unprocessed_pseudogene				2.087	1.93977	3.44978	2.66328	3.66399	2.39866	2.55984	2.24638	Unchanged
PB.19696.63	-1.17502	0.325546	-1.37352	0.179113	0.462144	-4.78668	ENSMUSG00000018042.19	ENSMUSG00000018042.19	cytochrome b5 reductase 3 [Source:MGI Symbol;Acc:MGI:94893]	15	83037695	83056793	-1	Cyb5r3	protein_coding	GO:0055114	oxidation-reduction process	A metabolic process that results in the removal or addition of one or more electrons to or from a substance, with or without the concomitant removal or addition of a proton or protons.	2.087	0.397613	0.188695	1.66891	0.681957	-0.297782	1.60278	1.56457	Unchanged
PB.19011.57	1.21661	0.596272	1.37343	0.179139	0.462191	-4.72822	ENSMUSG00000022139.18	ENSMUSG00000022139.18	muscleblind like splicing factor 2 [Source:MGI Symbol;Acc:MGI:2145597]	14	120513081	120669109	1	Mbnl2	protein_coding	GO:0046872	metal ion binding	Interacting selectively and non-covalently with any metal ion.	0.383206	1.21722	1.47035	1.25761	2.47466	1.0619	0.534923	0.611928	Unchanged
PB.21379.29	-0.842657	2.47386	-1.37323	0.179201	0.462312	-4.94676	ENSMUSG00000073409.13	ENSMUSG00000073409.13	histocompatibility 2, Q region locus 6 [Source:MGI Symbol;Acc:MGI:95935]	17	35643826	35649031	1	H2-Q6	protein_coding	GO:0016020	membrane	A lipid bilayer along with all the proteins and protein complexes embedded in it an attached to it.	3.59698	3.63244	1.47035	1.47787	3.57105	3.18518	1.9965	2.35115	Unchanged
PB.824.24	0.805301	2.36848	1.3732	0.17921	0.462314	-5.07531	ENSMUSG00000036155.14	ENSMUSG00000036155.14	mannoside acetylglucosaminyltransferase 5 [Source:MGI Symbol;Acc:MGI:894701]	1	127132752	127416073	1	Mgat5	protein_coding				3.11524	2.54887	3.75878	1.98859	1.99159	2.56321	2.10702	2.24638	Unchanged
PB.8941.23	-1.32526	0.770478	-1.37311	0.17924	0.462359	-4.74274	ENSMUSG00000074420.6	ENSMUSG00000074420.6	predicted pseudogene 10693 [Source:MGI Symbol;Acc:MGI:3704277]	7	3863680	3872169	-1	Gm10693	transcribed_unprocessed_pseudogene				1.90993	1.73666	0.551848	0.680099	2.83592	-0.297782	1.87682	1.16549	Unchanged
PB.10404.17	1.07022	1.06246	1.3731	0.179243	0.462359	-4.79889	ENSMUSG00000030970.17	ENSMUSG00000030970.17	C-terminal binding protein 2 [Source:MGI Symbol;Acc:MGI:1201686]	7	132589292	132726083	-1	Ctbp2	protein_coding				1.90993	1.21722	1.28963	1.98859	2.12835	1.44613	1.05951	0.611928	Unchanged
PB.23274.4	-1.20969	0.611729	-1.37292	0.179297	0.462477	-4.7455	ENSMUSG00000025036.8	ENSMUSG00000025036.8	sideroflexin 2 [Source:MGI Symbol;Acc:MGI:2137678]	19	46561804	46586505	1	Sfxn2	protein_coding				1.47324	0.86485	0.188695	1.25761	0.681957	1.74926	1.05951	1.87684	Unchanged
PB.14727.37	0.922248	0.71397	1.37287	0.179313	0.4625	-4.9198	ENSMUSG00000020366.19	ENSMUSG00000020366.19	mitogen-activated protein kinase 9 [Source:MGI Symbol;Acc:MGI:1346862]	11	49737578	49777248	1	Mapk9	protein_coding	GO:0005524	ATP binding	Interacting selectively and non-covalently with ATP, adenosine 5'-triphosphate, a universally important coenzyme and enzyme regulator.	0.843961	0.86485	2.24131	1.83759	1.67172	-0.297782	1.26418	1.37879	Unchanged
PB.19918.27	-1.07025	0.681278	-1.3728	0.179333	0.462516	-4.80687	ENSMUSG00000037280.13	ENSMUSG00000037280.13	polypeptide N-acetylgalactosaminyltransferase 6 [Source:MGI Symbol;Acc:MGI:1891640]	15	100589694	100627257	-1	Galnt6	protein_coding	GO:0016020	membrane	A lipid bilayer along with all the proteins and protein complexes embedded in it an attached to it.	0.843961	1.50019	1.08299	0.680099	1.2601	0.53664	2.20966	1.16549	Unchanged
PB.2460.8	-0.932837	1.56223	-1.3728	0.179335	0.462516	-4.92524	ENSMUSG00000032679.13	ENSMUSG00000032679.13	CD59a antigen [Source:MGI Symbol;Acc:MGI:109177]	2	103926146	103945699	1	Cd59a	protein_coding	GO:0001971	negative regulation of activation of membrane attack complex	Any process that stops, prevents, or reduces the frequency, rate or extent of the activation of the membrane attack complex components of the complement cascade.	1.70804	2.41898	1.08299	1.66891	2.66657	1.0619	2.30549	1.87684	Unchanged
PB.3291.15	1.59333	-0.797685	1.37271	0.179362	0.462564	-4.58711	ENSMUSG00000039263.17	ENSMUSG00000039263.17	aminopeptidase-like 1 [Source:MGI Symbol;Acc:MGI:2448523]	2	173952142	173964863	1	Npepl1	protein_coding	GO:0005737	cytoplasm	All of the contents of a cell excluding the plasma membrane and nucleus, but including other subcellular structures.	-0.297782	-0.297782	0.551848	0.680099	1.8405	0.53664	0.177833	-0.297782	Unchanged
PB.22380.6	0.579653	3.67858	1.37264	0.179385	0.462592	-5.26402	ENSMUSG00000034320.15	ENSMUSG00000034320.15	solute carrier family 26 (sulfate transporter), member 2 [Source:MGI Symbol;Acc:MGI:892977]	18	61325991	61344684	-1	Slc26a2	protein_coding	GO:0016020	membrane	A lipid bilayer along with all the proteins and protein complexes embedded in it an attached to it.	3.34162	2.88034	4.15198	4.35982	3.94893	3.89039	3.45671	3.95111	Unchanged
PB.1726.49	-1.11734	-0.391062	-1.3726	0.179397	0.462592	-4.77186	ENSMUSG00000026927.18	ENSMUSG00000026927.18	endosome associated trafficking regulator 1 [Source:MGI Symbol;Acc:MGI:1915362]	2	26272814	26279328	-1	Entr1	protein_coding				-0.297782	-0.297782	1.28963	0.272472	0.681957	-0.297782	1.44339	1.72914	Unchanged
PB.7073.106	-0.546	4.78729	-1.37255	0.179411	0.462592	-5.33693	ENSMUSG00000042726.15	ENSMUSG00000042726.15	TRAF type zinc finger domain containing 1 [Source:MGI Symbol;Acc:MGI:1923551]	5	121509788	121523695	-1	Trafd1	protein_coding				4.66393	4.67248	4.15198	4.7034	5.33464	5.13817	5.28301	4.60892	Unchanged
PB.10249.14	1.11686	-0.144564	1.37253	0.179416	0.462592	-4.79954	ENSMUSG00000030733.11	ENSMUSG00000030733.11	SH2B adaptor protein 1 [Source:MGI Symbol;Acc:MGI:1201407]	7	126066166	126074596	-1	Sh2b1	protein_coding	GO:0007165	signal transduction	The cellular process in which a signal is conveyed to trigger a change in the activity or state of a cell. Signal transduction begins with reception of a signal (e.g. a ligand binding to a receptor or receptor activation by a stimulus such as light), or for signal transduction in the absence of ligand, signal-withdrawal or the activity of a constitutively active receptor. Signal transduction ends with regulation of a downstream cellular process, e.g. regulation of transcription or regulation of a metabolic process. Signal transduction covers signaling from receptors located on the surface of the cell and signaling via molecules located within the cell. For signaling between cells, signal transduction is restricted to events at and within the receiving cell.	-0.297782	0.397613	1.28963	1.98859	-0.297782	1.0619	0.534923	1.16549	Unchanged
PB.23654.14	0.752082	1.93295	1.37252	0.17942	0.462592	-5.04778	ENSMUSG00000035776.15	ENSMUSG00000035776.15	CD99 antigen-like 2 [Source:MGI Symbol;Acc:MGI:2177151]	X	70463666	70536455	-1	Cd99l2	protein_coding	GO:0016020	membrane	A lipid bilayer along with all the proteins and protein complexes embedded in it an attached to it.	2.63496	1.93977	2.4278	2.91032	1.8405	1.44613	1.9965	2.01081	Unchanged
PB.2360.1	0.502731	5.29753	1.37247	0.179435	0.462611	-5.3983	ENSMUSG00000002103.17	ENSMUSG00000002103.17	acid phosphatase 2, lysosomal [Source:MGI Symbol;Acc:MGI:87882]	2	91033230	91044443	1	Acp2	protein_coding				5.45937	5.69209	5.4007	5.74576	4.83248	5.28684	5.24725	4.89544	Unchanged
PB.22679.5	-0.398521	7.8205	-1.3724	0.179457	0.462648	-5.61886	ENSMUSG00000024870.7	ENSMUSG00000024870.7	RAB1B, member RAS oncogene family [Source:MGI Symbol;Acc:MGI:1923558]	19	5149233	5157100	-1	Rab1b	protein_coding	GO:0003924	GTPase activity	Catalysis of the reaction: GTP + H2O = GDP + phosphate.	7.96073	8.15722	7.44869	7.78192	7.78568	7.4385	7.84263	8.17966	Unchanged
PB.22709.14	0.526372	4.33653	1.37226	0.1795	0.462677	-5.34695	ENSMUSG00000024937.16	ENSMUSG00000024937.16	EH domain binding protein 1-like 1 [Source:MGI Symbol;Acc:MGI:3612340]	19	5757404	5776345	-1	Ehbp1l1	protein_coding	GO:0005515	protein binding	Interacting selectively and non-covalently with any protein or protein complex (a complex of two or more proteins that may include other nonprotein molecules).	4.2457	3.84968	5.03492	5.03376	3.83363	4.00931	4.73041	4.30419	Unchanged
PB.18006.15	-1.09383	0.532785	-1.37215	0.179533	0.462742	-4.77641	ENSMUSG00000021635.15	ENSMUSG00000021635.15	RAD17 checkpoint clamp loader component [Source:MGI Symbol;Acc:MGI:1333807]	13	100753672	100787559	-1	Rad17	protein_coding	GO:0005634	nucleus	A membrane-bounded organelle of eukaryotic cells in which chromosomes are housed and replicated. In most cells, the nucleus contains all of the cell's chromosomes except the organellar chromosomes, and is the site of RNA synthesis and processing. In some species, or in specialized cell types, RNA metabolism or DNA replication may be absent.	0.843961	0.86485	0.841726	0.680099	1.48054	0.53664	1.26418	1.87684	Unchanged
PB.6169.20	0.594836	4.02598	1.37213	0.179541	0.462742	-5.32173	ENSMUSG00000028962.15	ENSMUSG00000028962.15	solute carrier family 4 (anion exchanger), member 2 [Source:MGI Symbol;Acc:MGI:109351]	5	24628835	24645948	1	Slc4a2	protein_coding				2.94182	3.1497	4.88371	4.74643	3.52224	4.9724	4.58522	3.88285	Unchanged
PB.14801.35	1.31949	0.194395	1.37202	0.179574	0.462789	-4.68157	ENSMUSG00000049470.14	ENSMUSG00000049470.14	AF4/FMR2 family, member 4 [Source:MGI Symbol;Acc:MGI:2136171]	11	53241660	53312657	1	Aff4	protein_coding	GO:0005634	nucleus	A membrane-bounded organelle of eukaryotic cells in which chromosomes are housed and replicated. In most cells, the nucleus contains all of the cell's chromosomes except the organellar chromosomes, and is the site of RNA synthesis and processing. In some species, or in specialized cell types, RNA metabolism or DNA replication may be absent.	1.19264	0.397613	1.63092	0.680099	0.681957	1.44613	0.177833	0.611928	Unchanged
PB.20706.76	0.847901	1.39424	1.37199	0.179582	0.462789	-4.95972	ENSMUSG00000022973.19	ENSMUSG00000022973.19	synaptojanin 1 [Source:MGI Symbol;Acc:MGI:1354961]	16	90732980	90808196	-1	Synj1	protein_coding	GO:0003676	nucleic acid binding	Interacting selectively and non-covalently with any nucleic acid.	1.47324	1.93977	2.4278	1.98859	1.67172	1.0619	1.87682	1.16549	Unchanged
PB.17253.5	1.01842	0.29542	1.37187	0.179622	0.462871	-4.84366	ENSMUSG00000003062.14	ENSMUSG00000003062.14	STARD3 N-terminal like [Source:MGI Symbol;Acc:MGI:1923455]	13	19541846	19579965	-1	Stard3nl	protein_coding				-0.297782	0.397613	1.63092	1.83759	1.48054	0.53664	0.534923	1.56457	Unchanged
PB.15884.191	1.06369	0.149997	1.3718	0.179642	0.462876	-4.79634	ENSMUSG00000020719.15	ENSMUSG00000020719.15	DEAD box helicase 5 [Source:MGI Symbol;Acc:MGI:105037]	11	106671181	106680011	-1	Ddx5	protein_coding	GO:0003676	nucleic acid binding	Interacting selectively and non-covalently with any nucleic acid.	-0.297782	-0.297782	1.47035	1.66891	1.99159	1.0619	0.534923	1.16549	Unchanged
PB.7460.10	0.708812	2.04596	1.3718	0.179643	0.462876	-5.09535	ENSMUSG00000000149.11	ENSMUSG00000000149.11	guanine nucleotide binding protein, alpha 12 [Source:MGI Symbol;Acc:MGI:95767]	5	140744163	140816186	-1	Gna12	protein_coding	GO:0007186	G protein-coupled receptor signaling pathway	A series of molecular signals that proceeds with an activated receptor promoting the exchange of GDP for GTP on the alpha-subunit of an associated heterotrimeric G-protein complex. The GTP-bound activated alpha-G-protein then dissociates from the beta- and gamma-subunits to further transmit the signal within the cell. The pathway begins with receptor-ligand interaction, or for basal GPCR signaling the pathway begins with the receptor activating its G protein in the absence of an agonist, and ends with regulation of a downstream cellular process, e.g. transcription. The pathway can start from the plasma membrane, Golgi or nuclear membrane.	2.087	1.93977	2.66889	3.24637	1.99159	1.44613	2.47993	2.1334	Unchanged
PB.20945.19	-1.11716	0.852217	-1.37178	0.179648	0.462876	-4.80806	ENSMUSG00000014767.18	ENSMUSG00000014767.18	TATA box binding protein [Source:MGI Symbol;Acc:MGI:101838]	17	15720150	15748641	1	Tbp	protein_coding	GO:0003677	DNA binding	Any molecular function by which a gene product interacts selectively and non-covalently with DNA (deoxyribonucleic acid).	0.383206	2.41898	0.551848	1.25761	1.48054	1.0619	1.60278	1.72914	Unchanged
PB.19727.11	1.08905	0.0506618	1.37169	0.179676	0.46289	-4.81061	ENSMUSG00000036046.15	ENSMUSG00000036046.15	RIKEN cDNA 5031439G07 gene [Source:MGI Symbol;Acc:MGI:2444899]	15	84828137	84872752	-1	5031439G07Rik	protein_coding	GO:0003674	molecular_function	A molecular process that can be carried out by the action of a single macromolecular machine, usually via direct physical interactions with other molecular entities. Function in this sense denotes an action, or activity, that a gene product (or a complex) performs. These actions are described from two distinct but related perspectives: (1) biochemical activity, and (2) role as a component in a larger system/process.	-0.297782	-0.297782	1.63092	1.66891	0.273705	2.21289	0.820931	0.9151	Unchanged
PB.13490.1202	-1.47254	0.325546	-1.37167	0.179684	0.46289	-4.62133	ENSMUSG00000112023.2	ENSMUSG00000112023.2	leukocyte immunoglobulin-like receptor, subfamily B, member 4B [Source:MGI Symbol;Acc:MGI:102702]	10	51356728	51362799	1	Lilr4b	protein_coding	GO:0016020	membrane	A lipid bilayer along with all the proteins and protein complexes embedded in it an attached to it.	1.47324	1.93977	0.551848	-0.297782	1.67172	1.0619	1.05951	0.611928	Unchanged
PB.6744.36	-0.818142	2.46926	-1.37161	0.179701	0.46289	-5.05928	ENSMUSG00000029328.16	ENSMUSG00000029328.16	heterogeneous nuclear ribonucleoprotein D-like [Source:MGI Symbol;Acc:MGI:1355299]	5	100181436	100187523	-1	Hnrnpdl	protein_coding				3.11524	3.51018	1.77541	2.36502	3.30857	1.44613	2.39535	3.17531	Unchanged
PB.2984.5	-0.549692	4.32538	-1.37159	0.179706	0.46289	-5.3184	ENSMUSG00000027490.18	ENSMUSG00000027490.18	E2F transcription factor 1 [Source:MGI Symbol;Acc:MGI:101941]	2	154401327	154411812	-1	E2f1	protein_coding	GO:0006355	regulation of transcription, DNA-templated	Any process that modulates the frequency, rate or extent of cellular DNA-templated transcription.	4.04588	4.45773	4.04199	4.4142	4.36344	4.11917	4.98316	4.52182	Unchanged
PB.16893.1	0.993845	0.637468	1.37159	0.179708	0.46289	-4.84032	novelGene_ENSMUSG00000020962.15_AS												0.383206	1.21722	1.77541	1.66891	1.48054	0.53664	1.05951	0.9151	Unchanged
PB.12685.3	1.62984	-0.563376	1.37147	0.179743	0.462942	-4.58833	ENSMUSG00000032425.16	ENSMUSG00000032425.16	zinc finger protein 949 [Source:MGI Symbol;Acc:MGI:1918890]	9	88430073	88453114	1	Zfp949	protein_coding	GO:0006355	regulation of transcription, DNA-templated	Any process that modulates the frequency, rate or extent of cellular DNA-templated transcription.	0.383206	1.73666	0.551848	0.680099	0.681957	-0.297782	-0.297782	0.227619	Unchanged
PB.1852.152	-1.23497	0.617953	-1.37147	0.179744	0.462942	-4.71946	ENSMUSG00000075415.14	ENSMUSG00000075415.14	formin binding protein 1 [Source:MGI Symbol;Acc:MGI:109606]	2	30916218	31032020	-1	Fnbp1	protein_coding	GO:0005515	protein binding	Interacting selectively and non-covalently with any protein or protein complex (a complex of two or more proteins that may include other nonprotein molecules).	0.843961	1.21722	0.188695	0.997562	1.2601	1.99962	1.74629	0.9151	Unchanged
PB.12927.16	-0.61437	3.22243	-1.37135	0.179781	0.463017	-5.21924	ENSMUSG00000025646.10	ENSMUSG00000025646.10	ATR interacting protein [Source:MGI Symbol;Acc:MGI:1925349]	9	108887001	108903192	-1	Atrip	protein_coding	GO:0000077	DNA damage checkpoint	A cell cycle checkpoint that regulates progression through the cell cycle in response to DNA damage. A DNA damage checkpoint may blocks cell cycle progression (in G1, G2 or metaphase) or slow the rate at which S phase proceeds.	2.63496	3.51018	3.26629	3.30511	2.98747	3.08041	3.88669	3.84746	Unchanged
PB.8556.4	-1.62091	0.171857	-1.37107	0.179866	0.463156	-4.59681	ENSMUSG00000057841.6	ENSMUSG00000057841.6	ribosomal protein L32 [Source:MGI Symbol;Acc:MGI:98038]	6	115782466	115785708	-1	Rpl32	protein_coding	GO:0003735	structural constituent of ribosome	The action of a molecule that contributes to the structural integrity of the ribosome.	1.19264	1.50019	-0.297782	0.272472	1.2601	2.21289	0.177833	1.37879	Unchanged
PB.11348.41	-1.23326	0.268952	-1.37101	0.179885	0.463178	-4.72425	ENSMUSG00000074151.14	ENSMUSG00000074151.14	NLR family, CARD domain containing 5 [Source:MGI Symbol;Acc:MGI:3612191]	8	95160984	95253900	1	Nlrc5	protein_coding				-0.297782	1.21722	0.841726	0.272472	1.2601	1.44613	1.60278	1.16549	Unchanged
PB.11468.64	-1.04355	1.04258	-1.371	0.179891	0.463178	-4.80995	ENSMUSG00000053687.16	ENSMUSG00000053687.16	dipeptidase 2 [Source:MGI Symbol;Acc:MGI:2442042]	8	106711576	106718391	-1	Dpep2	protein_coding	GO:0006508	proteolysis	The hydrolysis of proteins into smaller polypeptides and/or amino acids by cleavage of their peptide bonds.	2.087	1.93977	1.08299	0.680099	1.2601	1.0619	1.26418	2.1334	Unchanged
PB.14387.36	-0.54776	4.45505	-1.37088	0.179926	0.46321	-5.32051	ENSMUSG00000009079.17	ENSMUSG00000009079.17	Ewing sarcoma breakpoint region 1 [Source:MGI Symbol;Acc:MGI:99960]	11	5019689	5049266	-1	Ewsr1	protein_coding				4.54765	4.45773	4.01313	4.46661	4.77113	4.17112	4.79786	4.73044	Unchanged
PB.7388.25	1.01288	0.862107	1.37078	0.179956	0.463265	-4.88044	ENSMUSG00000029730.17	ENSMUSG00000029730.17	minichromosome maintenance complex component 7 [Source:MGI Symbol;Acc:MGI:1298398]	5	138162845	138170684	-1	Mcm7	protein_coding	GO:0003677	DNA binding	Any molecular function by which a gene product interacts selectively and non-covalently with DNA (deoxyribonucleic acid).	1.90993	0.397613	1.77541	1.98859	0.681957	1.44613	0.534923	1.87684	Unchanged
PB.5652.23	-0.892478	0.361073	-1.37074	0.179969	0.463265	-4.952	ENSMUSG00000046671.19	ENSMUSG00000046671.19	mitochondrial fission regulator 1-like [Source:MGI Symbol;Acc:MGI:1924074]	4	134252861	134262698	-1	Mtfr1l	protein_coding	GO:0003674	molecular_function	A molecular process that can be carried out by the action of a single macromolecular machine, usually via direct physical interactions with other molecular entities. Function in this sense denotes an action, or activity, that a gene product (or a complex) performs. These actions are described from two distinct but related perspectives: (1) biochemical activity, and (2) role as a component in a larger system/process.	-0.297782	0.397613	0.841726	2.25012	0.273705	0.53664	2.20966	2.1334	Unchanged
PB.289.5	-0.80286	2.13003	-1.37073	0.179971	0.463265	-5.0601	ENSMUSG00000002881.15	ENSMUSG00000002881.15	Ngfi-A binding protein 1 [Source:MGI Symbol;Acc:MGI:107564]	1	52496453	52539838	-1	Nab1	protein_coding	GO:0005634	nucleus	A membrane-bounded organelle of eukaryotic cells in which chromosomes are housed and replicated. In most cells, the nucleus contains all of the cell's chromosomes except the organellar chromosomes, and is the site of RNA synthesis and processing. In some species, or in specialized cell types, RNA metabolism or DNA replication may be absent.	2.38684	1.73666	2.13817	1.98859	3.36503	1.44613	2.8414	2.7075	Unchanged
PB.16101.41	-1.00852	1.01522	-1.37066	0.179994	0.463303	-4.851	ENSMUSG00000025575.15	ENSMUSG00000025575.15	calcium activated nucleotidase 1 [Source:MGI Symbol;Acc:MGI:1923275]	11	118297115	118309912	-1	Cant1	protein_coding	GO:0005509	calcium ion binding	Interacting selectively and non-covalently with calcium ions (Ca2+).	1.19264	1.21722	1.08299	0.997562	1.67172	1.44613	2.47993	1.16549	Unchanged
PB.16334.5	-0.848551	1.83222	-1.37058	0.180019	0.463347	-4.98063	ENSMUSG00000062352.16	ENSMUSG00000062352.16	integrin beta 1 binding protein 1 [Source:MGI Symbol;Acc:MGI:1306802]	12	21290826	21336285	-1	Itgb1bp1	protein_coding				1.70804	2.41898	1.28963	1.98859	2.75373	1.74926	2.10702	2.5403	Unchanged
PB.8011.24	-0.637434	3.3623	-1.37049	0.180045	0.463383	-5.21782	ENSMUSG00000038301.16	ENSMUSG00000038301.16	sorting nexin 10 [Source:MGI Symbol;Acc:MGI:1919232]	6	51500881	51567659	1	Snx10	protein_coding	GO:0035091	phosphatidylinositol binding	Interacting selectively and non-covalently with any inositol-containing glycerophospholipid, i.e. phosphatidylinositol (PtdIns) and its phosphorylated derivatives.	3.40982	3.84968	2.9983	3.51874	3.52224	2.56321	3.57681	4.13843	Unchanged
PB.13651.61	1.2345	1.14689	1.37048	0.180049	0.463383	-4.74008	ENSMUSG00000037876.18	ENSMUSG00000037876.18	jumonji domain containing 1C [Source:MGI Symbol;Acc:MGI:1918614]	10	66931904	67092105	1	Jmjd1c	protein_coding				2.2447	2.11779	2.24131	0.680099	2.25325	1.74926	1.05951	0.227619	Unchanged
PB.7347.1	-0.438104	6.7069	-1.37042	0.180067	0.46341	-5.52614	ENSMUSG00000004846.11	ENSMUSG00000004846.11	procollagen-lysine, 2-oxoglutarate 5-dioxygenase 3 [Source:MGI Symbol;Acc:MGI:1347008]	5	137015873	137025502	1	Plod3	protein_coding	GO:0055114	oxidation-reduction process	A metabolic process that results in the removal or addition of one or more electrons to or from a substance, with or without the concomitant removal or addition of a proton or protons.	6.41312	6.7566	6.47404	6.5709	6.83162	6.76975	7.19915	6.7068	Unchanged
PB.5135.10	0.657217	4.31866	1.37035	0.18009	0.46345	-5.27229	ENSMUSG00000028556.16	ENSMUSG00000028556.16	dedicator of cytokinesis 7 [Source:MGI Symbol;Acc:MGI:1914549]	4	98824908	99009152	-1	Dock7	protein_coding	GO:0005085	guanyl-nucleotide exchange factor activity	Stimulates the exchange of guanyl nucleotides associated with a GTPase. Under normal cellular physiological conditions, the concentration of GTP is higher than that of GDP, favoring the replacement of GDP by GTP in association with the GTPase.	5.17578	4.7007	4.88371	3.7895	5.08863	3.82704	3.32571	4.13843	Unchanged
PB.7073.87	-0.717988	2.27308	-1.37026	0.180116	0.463493	-5.12335	ENSMUSG00000042726.15	ENSMUSG00000042726.15	TRAF type zinc finger domain containing 1 [Source:MGI Symbol;Acc:MGI:1923551]	5	121509788	121523695	-1	Trafd1	protein_coding				1.19264	1.73666	2.4278	2.57055	3.47172	1.99962	3.18161	3.11708	Unchanged
PB.6101.11	1.31949	-0.797685	1.37024	0.180123	0.463493	-4.68349	ENSMUSG00000028864.8	ENSMUSG00000028864.8	hepatocyte growth factor [Source:MGI Symbol;Acc:MGI:96079]	5	16758493	16825150	1	Hgf	protein_coding				-0.297782	-0.297782	1.63092	0.680099	-0.297782	0.53664	0.177833	0.611928	Unchanged
PB.20551.56	0.599644	3.91966	1.37002	0.180191	0.463648	-5.26665	ENSMUSG00000022637.12	ENSMUSG00000022637.12	Casitas B-lineage lymphoma b [Source:MGI Symbol;Acc:MGI:2146430]	16	51851588	52028411	1	Cblb	protein_coding	GO:0005509	calcium ion binding	Interacting selectively and non-covalently with calcium ions (Ca2+).	3.86335	4.03844	4.64123	3.86953	3.61827	4.40601	3.68766	3.69656	Unchanged
PB.6974.45	-1.65951	-0.773424	-1.36992	0.180222	0.463704	-4.59796	ENSMUSG00000029561.18	ENSMUSG00000029561.18	2'-5' oligoadenylate synthetase-like 2 [Source:MGI Symbol;Acc:MGI:1344390]	5	115034997	115050295	1	Oasl2	protein_coding	GO:0005515	protein binding	Interacting selectively and non-covalently with any protein or protein complex (a complex of two or more proteins that may include other nonprotein molecules).	-0.297782	0.397613	0.188695	-0.297782	1.67172	-0.297782	1.26418	0.227619	Unchanged
PB.17372.6	-0.554759	4.11638	-1.3699	0.180228	0.463704	-5.32176	ENSMUSG00000021400.9	ENSMUSG00000021400.9	Werner helicase interacting protein 1 [Source:MGI Symbol;Acc:MGI:1926153]	13	32986021	33006592	1	Wrnip1	protein_coding	GO:0003677	DNA binding	Any molecular function by which a gene product interacts selectively and non-covalently with DNA (deoxyribonucleic acid).	3.03113	3.84968	4.25417	4.21415	4.39089	4.06529	4.99758	4.54409	Unchanged
PB.12902.30	-1.64039	-0.829127	-1.36979	0.180262	0.463751	-4.59995	ENSMUSG00000032612.15	ENSMUSG00000032612.15	ubiquitin specific peptidase 4 (proto-oncogene) [Source:MGI Symbol;Acc:MGI:98905]	9	108225052	108269744	1	Usp4	protein_coding	GO:0004843	thiol-dependent ubiquitin-specific protease activity	Catalysis of the thiol-dependent hydrolysis of a peptide bond formed by the C-terminal glycine of ubiquitin and another protein.	-0.297782	1.50019	0.188695	-0.297782	-0.297782	0.53664	0.534923	0.9151	Unchanged
PB.13250.31	0.693788	2.34215	1.36977	0.18027	0.463751	-5.11309	ENSMUSG00000039116.8	ENSMUSG00000039116.8	adhesion G protein-coupled receptor G6 [Source:MGI Symbol;Acc:MGI:1916151]	10	14278327	14421403	-1	Adgrg6	protein_coding	GO:0016020	membrane	A lipid bilayer along with all the proteins and protein complexes embedded in it an attached to it.	2.2447	2.66802	3.16499	2.91032	2.47466	1.74926	2.30549	2.5403	Unchanged
PB.1548.8	1.4999	-0.396698	1.3697	0.180291	0.463784	-4.656	ENSMUSG00000039046.16	ENSMUSG00000039046.16	USP6 N-terminal like [Source:MGI Symbol;Acc:MGI:2138893]	2	6327478	6451201	1	Usp6nl	protein_coding	GO:0005794	Golgi apparatus	A membrane-bound cytoplasmic organelle of the endomembrane system that further processes the core oligosaccharides (e.g. N-glycans) added to proteins in the endoplasmic reticulum and packages them into membrane-bound vesicles. The Golgi apparatus operates at the intersection of the secretory, lysosomal, and endocytic pathways.	-0.297782	0.86485	1.08299	0.997562	-0.297782	1.99962	0.177833	0.227619	Unchanged
PB.1188.18	1.00441	0.766006	1.36964	0.18031	0.463813	-4.86517	ENSMUSG00000040596.16	ENSMUSG00000040596.16	pogo transposable element with KRAB domain [Source:MGI Symbol;Acc:MGI:1918842]	1	166212191	166237432	-1	Pogk	protein_coding	GO:0003676	nucleic acid binding	Interacting selectively and non-covalently with any nucleic acid.	1.19264	1.21722	1.63092	1.98859	0.273705	1.44613	0.534923	1.72914	Unchanged
PB.23766.3	0.615745	3.404	1.3696	0.180323	0.463818	-5.2317	ENSMUSG00000047694.13	ENSMUSG00000047694.13	Yip1 domain family, member 6 [Source:MGI Symbol;Acc:MGI:1925179]	X	97979922	97992623	1	Yipf6	protein_coding	GO:0016020	membrane	A lipid bilayer along with all the proteins and protein complexes embedded in it an attached to it.	3.47495	2.77808	4.22929	3.66046	3.47172	3.54151	3.61471	3.11708	Unchanged
PB.23697.24	-1.1138	1.25964	-1.36958	0.180328	0.463818	-4.8078	ENSMUSG00000001962.9	ENSMUSG00000001962.9	family with sequence similarity 50, member A [Source:MGI Symbol;Acc:MGI:1351626]	X	73356639	73363755	1	Fam50a	protein_coding	GO:0005634	nucleus	A membrane-bounded organelle of eukaryotic cells in which chromosomes are housed and replicated. In most cells, the nucleus contains all of the cell's chromosomes except the organellar chromosomes, and is the site of RNA synthesis and processing. In some species, or in specialized cell types, RNA metabolism or DNA replication may be absent.	2.51623	2.41898	0.188695	1.83759	1.2601	1.74926	1.26418	2.01081	Unchanged
PB.6493.27	1.17398	0.114235	1.36947	0.180361	0.463867	-4.76592	ENSMUSG00000037822.13	ENSMUSG00000037822.13	small integral membrane protein 14 [Source:MGI Symbol;Acc:MGI:1915802]	5	65604187	65694527	-1	Smim14	protein_coding	GO:0016020	membrane	A lipid bilayer along with all the proteins and protein complexes embedded in it an attached to it.	-0.297782	1.21722	1.77541	1.25761	0.681957	0.53664	1.26418	0.227619	Unchanged
PB.3064.177	1.1781	-0.22913	1.36947	0.180363	0.463867	-4.73264	ENSMUSG00000027639.17	ENSMUSG00000027639.17	SAM domain and HD domain, 1 [Source:MGI Symbol;Acc:MGI:1927468]	2	156939453	156977185	-1	Samhd1	protein_coding	GO:0005515	protein binding	Interacting selectively and non-covalently with any protein or protein complex (a complex of two or more proteins that may include other nonprotein molecules).	0.383206	-0.297782	1.08299	1.66891	0.273705	0.53664	0.534923	0.611928	Unchanged
PB.5445.8	-1.14854	-0.599564	-1.36931	0.180412	0.463954	-4.73899	ENSMUSG00000028889.18	ENSMUSG00000028889.18	yrdC domain containing (E.coli) [Source:MGI Symbol;Acc:MGI:2387201]	4	124744472	124749035	1	Yrdc	protein_coding	GO:0003725	double-stranded RNA binding	Interacting selectively and non-covalently with double-stranded RNA.	-0.297782	-0.297782	0.551848	0.680099	0.273705	-0.297782	1.60278	1.16549	Unchanged
PB.8948.148	-0.942675	1.45395	-1.36926	0.180427	0.463971	-4.91211	ENSMUSG00000055541.19	ENSMUSG00000055541.19	leukocyte-associated Ig-like receptor 1 [Source:MGI Symbol;Acc:MGI:105492]	7	4006401	4066203	-1	Lair1	protein_coding	GO:0016020	membrane	A lipid bilayer along with all the proteins and protein complexes embedded in it an attached to it.	1.70804	2.54887	1.28963	1.25761	1.67172	1.44613	1.44339	2.7075	Unchanged
PB.19498.15	-0.567903	4.23464	-1.36921	0.180442	0.463991	-5.30573	ENSMUSG00000022552.17	ENSMUSG00000022552.17	SHANK-associated RH domain interacting protein [Source:MGI Symbol;Acc:MGI:1913331]	15	76231240	76235311	-1	Sharpin	protein_coding				4.38775	4.5537	3.8267	4.3033	4.18677	3.76078	4.26596	4.96312	Unchanged
PB.20182.8	1.20225	-0.0143362	1.36908	0.180483	0.464021	-4.77468	ENSMUSG00000003166.21	ENSMUSG00000003166.21	DiGeorge syndrome critical region gene 2 [Source:MGI Symbol;Acc:MGI:892866]	16	17657346	17716426	-1	Dgcr2	protein_coding				-0.297782	1.50019	1.28963	1.83759	-0.297782	1.0619	0.534923	0.9151	Unchanged
PB.23064.5	-1.15267	0.524092	-1.36905	0.180493	0.464021	-4.75241	ENSMUSG00000071573.15	ENSMUSG00000071573.15	renalase, FAD-dependent amine oxidase [Source:MGI Symbol;Acc:MGI:1915045]	19	33115147	33369695	-1	Rnls	polymorphic_pseudogene	GO:0016651	oxidoreductase activity, acting on NAD(P)H	Catalysis of an oxidation-reduction (redox) reaction in which NADH or NADPH acts as a hydrogen or electron donor and reduces a hydrogen or electron acceptor.	1.19264	0.86485	1.08299	0.272472	1.48054	0.53664	1.26418	1.72914	Unchanged
PB.737.19	1.08526	0.703908	1.36892	0.180531	0.464046	-4.79765	ENSMUSG00000056536.15	ENSMUSG00000056536.15	phosphatidylinositol glycan anchor biosynthesis, class N [Source:MGI Symbol;Acc:MGI:1351629]	1	105446147	105591402	-1	Pign	protein_coding	GO:0016021	integral component of membrane	The component of a membrane consisting of the gene products and protein complexes having at least some part of their peptide sequence embedded in the hydrophobic region of the membrane.	0.843961	0.86485	2.13817	0.997562	1.48054	1.44613	0.534923	1.16549	Unchanged
PB.22539.14	-1.27214	-0.386087	-1.36885	0.180555	0.464046	-4.69766	ENSMUSG00000057130.13	ENSMUSG00000057130.13	thioredoxin-like 4A [Source:MGI Symbol;Acc:MGI:1351613]	18	80250010	80269070	1	Txnl4a	protein_coding	GO:0000398	mRNA splicing, via spliceosome	The joining together of exons from one or more primary transcripts of messenger RNA (mRNA) and the excision of intron sequences, via a spliceosomal mechanism, so that mRNA consisting only of the joined exons is produced.	0.383206	1.21722	0.551848	0.272472	-0.297782	-0.297782	0.820931	1.72914	Unchanged
PB.11310.15	0.993845	-0.0537594	1.36884	0.180556	0.464046	-4.84354	ENSMUSG00000031666.16	ENSMUSG00000031666.16	RB transcriptional corepressor like 2 [Source:MGI Symbol;Acc:MGI:105085]	8	91796685	91850472	1	Rbl2	protein_coding	GO:0005634	nucleus	A membrane-bounded organelle of eukaryotic cells in which chromosomes are housed and replicated. In most cells, the nucleus contains all of the cell's chromosomes except the organellar chromosomes, and is the site of RNA synthesis and processing. In some species, or in specialized cell types, RNA metabolism or DNA replication may be absent.	-0.297782	0.397613	1.77541	1.66891	0.681957	-0.297782	1.05951	0.9151	Unchanged
PB.19818.27	1.1781	-0.0763309	1.36882	0.180564	0.464046	-4.73337	ENSMUSG00000064210.8	ENSMUSG00000064210.8	anoctamin 6 [Source:MGI Symbol;Acc:MGI:2145890]	15	95688724	95872632	1	Ano6	protein_coding	GO:0046983	protein dimerization activity	The formation of a protein dimer, a macromolecular structure consists of two noncovalently associated identical or nonidentical subunits.	-0.297782	0.397613	1.08299	1.66891	0.999798	0.53664	0.534923	0.611928	Unchanged
PB.13073.11	1.09735	-0.0143362	1.36879	0.180572	0.464046	-4.76714	ENSMUSG00000006932.18	ENSMUSG00000006932.18	catenin (cadherin associated protein), beta 1 [Source:MGI Symbol;Acc:MGI:88276]	9	120758282	120789573	1	Ctnnb1	protein_coding	GO:0007155	cell adhesion	The attachment of a cell, either to another cell or to an underlying substrate such as the extracellular matrix, via cell adhesion molecules.	-0.297782	-0.297782	1.63092	1.25761	1.48054	1.0619	0.534923	0.9151	Unchanged
PB.21272.34	0.766458	1.81599	1.36875	0.180584	0.464046	-5.05053	ENSMUSG00000024299.18	ENSMUSG00000024299.18	a disintegrin-like and metallopeptidase (reprolysin type) with thrombospondin type 1 motif, 10 [Source:MGI Symbol;Acc:MGI:2449112]	17	33743178	33772756	1	Adamts10	protein_coding	GO:0008237	metallopeptidase activity	Catalysis of the hydrolysis of peptide bonds by a mechanism in which water acts as a nucleophile, one or two metal ions hold the water molecule in place, and charged amino acid side chains are ligands for the metal ions.	1.90993	1.21722	2.74107	2.57055	1.48054	2.56321	2.10702	1.87684	Unchanged
PB.12706.11	-0.770368	1.45012	-1.36873	0.180591	0.464046	-5.01489	ENSMUSG00000032377.9	ENSMUSG00000032377.9	phospholipid scramblase 4 [Source:MGI Symbol;Acc:MGI:2143267]	9	92339426	92374509	1	Plscr4	protein_coding	GO:0017128	phospholipid scramblase activity	Catalysis of the movement of phospholipids from one membrane bilayer leaflet to the other, by an ATP-independent mechanism.	1.90993	1.50019	1.77541	1.83759	0.999798	1.0619	2.47993	2.44882	Unchanged
PB.10104.49	0.876451	1.57909	1.36871	0.180597	0.464046	-4.979	ENSMUSG00000030759.17	ENSMUSG00000030759.17	fatty acyl CoA reductase 1 [Source:MGI Symbol;Acc:MGI:1914670]	7	113113041	113170718	1	Far1	protein_coding	GO:0080019	fatty-acyl-CoA reductase (alcohol-forming) activity	Catalysis of the reaction: a very long chain fatty acyl-CoA + NADPH + H+ = a very long chain primary alcohol + NADP+ + CoA.	0.383206	1.73666	2.59292	1.98859	3.24981	1.99962	1.44339	1.72914	Unchanged
PB.10845.66	-1.13505	0.582852	-1.36871	0.180598	0.464046	-4.78035	ENSMUSG00000031591.15	ENSMUSG00000031591.15	N-acylsphingosine amidohydrolase 1 [Source:MGI Symbol;Acc:MGI:1277124]	8	41793234	41827810	-1	Asah1	protein_coding	GO:0017064	fatty acid amide hydrolase activity	Catalysis of the hydrolysis of a fatty acid amide to yield a fatty acid.	1.70804	1.50019	0.551848	0.997562	1.48054	-0.297782	1.26418	1.87684	Unchanged
PB.5282.13	1.12996	0.164419	1.3687	0.180602	0.464046	-4.78666	ENSMUSG00000028717.13	ENSMUSG00000028717.13	T cell acute lymphocytic leukemia 1 [Source:MGI Symbol;Acc:MGI:98480]	4	114913623	114928952	1	Tal1	protein_coding	GO:0046983	protein dimerization activity	The formation of a protein dimer, a macromolecular structure consists of two noncovalently associated identical or nonidentical subunits.	0.383206	-0.297782	1.90673	1.25761	0.681957	1.44613	1.44339	0.227619	Unchanged
PB.15571.13	0.543062	4.048	1.36851	0.180659	0.464142	-5.33935	ENSMUSG00000038909.17	ENSMUSG00000038909.17	K(lysine) acetyltransferase 7 [Source:MGI Symbol;Acc:MGI:2182799]	11	95165085	95201072	-1	Kat7	protein_coding	GO:0005634	nucleus	A membrane-bounded organelle of eukaryotic cells in which chromosomes are housed and replicated. In most cells, the nucleus contains all of the cell's chromosomes except the organellar chromosomes, and is the site of RNA synthesis and processing. In some species, or in specialized cell types, RNA metabolism or DNA replication may be absent.	3.76263	3.1497	5.21043	4.61329	3.61827	3.69133	4.52677	4.25103	Unchanged
PB.875.3	0.627926	3.50682	1.36844	0.18068	0.464169	-5.23168	ENSMUSG00000013275.10	ENSMUSG00000013275.10	solute carrier family 41, member 1 [Source:MGI Symbol;Acc:MGI:2444823]	1	131755231	131776603	1	Slc41a1	protein_coding				3.91119	3.30485	4.30267	3.56754	3.05766	3.82704	3.41436	3.28518	Unchanged
PB.758.18	-0.921718	1.43774	-1.36843	0.180685	0.464169	-4.96193	ENSMUSG00000009907.18	ENSMUSG00000009907.18	vacuolar protein sorting 4B [Source:MGI Symbol;Acc:MGI:1100499]	1	106691801	106724458	-1	Vps4b	protein_coding	GO:0005524	ATP binding	Interacting selectively and non-covalently with ATP, adenosine 5'-triphosphate, a universally important coenzyme and enzyme regulator.	0.843961	1.93977	2.4278	0.680099	2.12835	1.44613	2.47993	2.1334	Unchanged
PB.22229.19	-1.16573	0.9569	-1.36838	0.1807	0.464187	-4.75436	ENSMUSG00000024425.5	ENSMUSG00000024425.5	Nedd4 family interacting protein 1 [Source:MGI Symbol;Acc:MGI:1929601]	18	38543449	38598356	1	Ndfip1	protein_coding	GO:0030001	metal ion transport	The directed movement of metal ions, any metal ion with an electric charge, into, out of or within a cell, or between cells, by means of some agent such as a transporter or pore.	1.47324	1.93977	1.08299	0.272472	1.8405	1.44613	1.05951	2.01081	Unchanged
PB.12143.5	-1.0968	1.32504	-1.36828	0.18073	0.464207	-4.81143	ENSMUSG00000032112.11	ENSMUSG00000032112.11	trafficking protein particle complex 4 [Source:MGI Symbol;Acc:MGI:1926211]	9	44314995	44318897	-1	Trappc4	protein_coding				3.11524	1.73666	0.551848	1.25761	1.48054	1.99962	1.44339	1.87684	Unchanged
PB.21274.40	-1.18181	0.589743	-1.36825	0.180741	0.464212	-4.78232	ENSMUSG00000059208.16	ENSMUSG00000059208.16	heterogeneous nuclear ribonucleoprotein M [Source:MGI Symbol;Acc:MGI:1926465]	17	33865207	33905834	-1	Hnrnpm	protein_coding	GO:0003676	nucleic acid binding	Interacting selectively and non-covalently with any nucleic acid.	-0.297782	1.21722	0.551848	0.997562	2.75373	1.0619	1.60278	1.56457	Unchanged
PB.2565.13	-0.500048	5.51332	-1.3682	0.180755	0.464229	-5.42042	ENSMUSG00000070730.12	ENSMUSG00000070730.12	regulator of microtubule dynamics 3 [Source:MGI Symbol;Acc:MGI:1915059]	2	118967482	118987515	-1	Rmdn3	protein_coding	GO:0005515	protein binding	Interacting selectively and non-covalently with any protein or protein complex (a complex of two or more proteins that may include other nonprotein molecules).	5.32453	5.74725	5.11859	5.41336	5.92873	5.21442	5.69049	5.82191	Unchanged
PB.22507.11	-0.629291	3.07515	-1.36813	0.180776	0.464263	-5.21234	ENSMUSG00000025421.16	ENSMUSG00000025421.16	haloacid dehalogenase-like hydrolase domain containing 2 [Source:MGI Symbol;Acc:MGI:1924237]	18	77031788	77063003	1	Hdhd2	protein_coding	GO:0016311	dephosphorylation	The process of removing one or more phosphoric (ester or anhydride) residues from a molecule.	2.94182	2.66802	3.3144	3.05426	3.47172	2.39866	3.7571	3.81119	Unchanged
PB.12845.32	-0.888687	1.016	-1.36807	0.180794	0.464283	-4.95493	ENSMUSG00000023249.16	ENSMUSG00000023249.16	poly (ADP-ribose) polymerase family, member 3 [Source:MGI Symbol;Acc:MGI:1891258]	9	106347521	106354148	-1	Parp3	protein_coding	GO:0006302	double-strand break repair	The repair of double-strand breaks in DNA via homologous and nonhomologous mechanisms to reform a continuous DNA helix.	0.383206	-0.297782	1.28963	1.66891	2.98747	1.74926	1.87682	2.5403	Unchanged
PB.5812.49	1.07659	0.785521	1.36806	0.1808	0.464283	-4.86988	ENSMUSG00000040659.4	ENSMUSG00000040659.4	EF hand domain containing 2 [Source:MGI Symbol;Acc:MGI:106504]	4	141585453	141602231	-1	Efhd2	protein_coding	GO:0005509	calcium ion binding	Interacting selectively and non-covalently with calcium ions (Ca2+).	0.383206	0.397613	1.47035	2.25012	1.99159	1.44613	0.177833	2.35115	Unchanged
PB.14578.2	-0.658522	9.68884	-1.36796	0.180828	0.464315	-5.7604	ENSMUSG00000020458.17	ENSMUSG00000020458.17	reticulon 4 [Source:MGI Symbol;Acc:MGI:1915835]	11	29642947	29694331	1	Rtn4	protein_coding	GO:0016020	membrane	A lipid bilayer along with all the proteins and protein complexes embedded in it an attached to it.	10.3705	9.94366	9.73296	8.24272	10.9912	8.87758	8.68613	10.6762	Unchanged
PB.10038.91	-0.619945	4.56009	-1.3679	0.180847	0.464343	-5.34813	ENSMUSG00000063286.8	ENSMUSG00000063286.8	GTPase, very large interferon inducible, pseudogene 7 [Source:MGI Symbol;Acc:MGI:3644223]	7	106103446	106110878	-1	Gvin-ps7	transcribed_unprocessed_pseudogene				3.9575	3.68989	4.22929	4.65905	6.05422	4.11917	4.95388	5.13438	Unchanged
PB.13201.1	-1.08322	0.534436	-1.36784	0.180866	0.464371	-4.80944	ENSMUSG00000097597.3	ENSMUSG00000097597.3	predicted gene, 26674 [Source:MGI Symbol;Acc:MGI:5477168]	10	8760381	8762622	1	Gm26674	lncRNA				0.383206	0.86485	0.551848	1.25761	1.67172	0.53664	2.10702	1.16549	Unchanged
PB.3460.4	-1.24836	0.442583	-1.36778	0.180886	0.464404	-4.69684	ENSMUSG00000078780.8	ENSMUSG00000078780.8	predicted gene 5150 [Source:MGI Symbol;Acc:MGI:3779469]	3	16001034	16060601	-1	Gm5150	protein_coding	GO:0016020	membrane	A lipid bilayer along with all the proteins and protein complexes embedded in it an attached to it.	1.19264	0.397613	0.551848	0.272472	1.8405	1.44613	1.05951	1.37879	Unchanged
PB.1896.15	1.41376	-0.631007	1.36767	0.180919	0.464437	-4.68928	ENSMUSG00000059013.13	ENSMUSG00000059013.13	SH2 domain containing 3C [Source:MGI Symbol;Acc:MGI:1351631]	2	32611067	32645524	1	Sh2d3c	protein_coding	GO:0005085	guanyl-nucleotide exchange factor activity	Stimulates the exchange of guanyl nucleotides associated with a GTPase. Under normal cellular physiological conditions, the concentration of GTP is higher than that of GDP, favoring the replacement of GDP by GTP in association with the GTPase.	-0.297782	-0.297782	2.33757	0.272472	0.999798	-0.297782	0.534923	0.227619	Unchanged
PB.23983.23	-1.47254	0.219972	-1.36766	0.180923	0.464437	-4.62545	ENSMUSG00000031309.16	ENSMUSG00000031309.16	ribosomal protein S6 kinase polypeptide 3 [Source:MGI Symbol;Acc:MGI:104557]	X	157993303	158151240	1	Rps6ka3	protein_coding	GO:0005524	ATP binding	Interacting selectively and non-covalently with ATP, adenosine 5'-triphosphate, a universally important coenzyme and enzyme regulator.	1.70804	0.86485	0.551848	-0.297782	1.48054	1.44613	1.05951	0.611928	Unchanged
PB.15773.39	-1.131	0.849435	-1.3676	0.180941	0.464448	-4.78198	ENSMUSG00000003518.14	ENSMUSG00000003518.14	dual specificity phosphatase 3 (vaccinia virus phosphatase VH1-related) [Source:MGI Symbol;Acc:MGI:1919599]	11	101861969	101877839	-1	Dusp3	protein_coding	GO:0004725	protein tyrosine phosphatase activity	Catalysis of the reaction: protein tyrosine phosphate + H2O = protein tyrosine + phosphate.	1.47324	2.11779	0.551848	0.997562	0.681957	1.44613	1.05951	2.1334	Unchanged
PB.8859.26	1.52327	-0.582741	1.36759	0.180945	0.464448	-4.6594	ENSMUSG00000030263.14	ENSMUSG00000030263.14	lymphoid-restricted membrane protein [Source:MGI Symbol;Acc:MGI:108424]	6	145061379	145120660	1	Lrmp	protein_coding				-0.297782	-0.297782	1.47035	0.680099	2.12835	-0.297782	1.05951	-0.297782	Unchanged
PB.106.11	-1.65339	2.3353	-1.36753	0.180963	0.464448	-4.91218	ENSMUSG00000026158.12	ENSMUSG00000026158.12	opioid growth factor receptor-like 1 [Source:MGI Symbol;Acc:MGI:1917405]	1	23405505	23436853	-1	Ogfrl1	protein_coding	GO:0016020	membrane	A lipid bilayer along with all the proteins and protein complexes embedded in it an attached to it.	4.69159	2.11779	0.841726	1.47787	5.5201	1.0619	1.26418	3.88285	Unchanged
PB.8587.54	-0.5876	3.61364	-1.3675	0.180972	0.464448	-5.26978	ENSMUSG00000042079.14	ENSMUSG00000042079.14	heterogeneous nuclear ribonucleoprotein F [Source:MGI Symbol;Acc:MGI:2138741]	6	117877285	117902583	1	Hnrnpf	protein_coding				3.53725	3.37659	3.57354	3.83007	3.79305	2.84486	4.38041	4.13843	Unchanged
PB.18047.27	-0.804387	1.59283	-1.36749	0.180974	0.464448	-5.02393	ENSMUSG00000021711.18	ENSMUSG00000021711.18	trafficking protein particle complex 13 [Source:MGI Symbol;Acc:MGI:1914225]	13	104278657	104314977	-1	Trappc13	protein_coding	GO:0003674	molecular_function	A molecular process that can be carried out by the action of a single macromolecular machine, usually via direct physical interactions with other molecular entities. Function in this sense denotes an action, or activity, that a gene product (or a complex) performs. These actions are described from two distinct but related perspectives: (1) biochemical activity, and (2) role as a component in a larger system/process.	1.19264	2.11779	1.47035	2.25012	1.8405	1.0619	2.77599	2.24638	Unchanged
PB.16512.7	0.622579	2.7583	1.36749	0.180976	0.464448	-5.20975	ENSMUSG00000062929.9	ENSMUSG00000062929.9	cofilin 2, muscle [Source:MGI Symbol;Acc:MGI:101763]	12	54905594	54909662	-1	Cfl2	protein_coding	GO:0015629	actin cytoskeleton	The part of the cytoskeleton (the internal framework of a cell) composed of actin and associated proteins. Includes actin cytoskeleton-associated complexes.	1.70804	2.11779	3.65051	3.83007	2.47466	3.08041	3.37071	2.92678	Unchanged
PB.21946.10	-1.24783	0.145939	-1.36747	0.180983	0.464448	-4.75164	ENSMUSG00000063889.17	ENSMUSG00000063889.17	cAMP responsive element modulator [Source:MGI Symbol;Acc:MGI:88495]	18	3266048	3337748	-1	Crem	protein_coding	GO:0005634	nucleus	A membrane-bounded organelle of eukaryotic cells in which chromosomes are housed and replicated. In most cells, the nucleus contains all of the cell's chromosomes except the organellar chromosomes, and is the site of RNA synthesis and processing. In some species, or in specialized cell types, RNA metabolism or DNA replication may be absent.	0.383206	0.397613	0.188695	1.25761	1.99159	-0.297782	1.74629	1.16549	Unchanged
PB.385.3	0.6746	2.65634	1.3674	0.181002	0.464448	-5.15522	ENSMUSG00000026782.16	ENSMUSG00000026782.16	abl interactor 2 [Source:MGI Symbol;Acc:MGI:106913]	1	60448778	60520317	1	Abi2	protein_coding	GO:0005515	protein binding	Interacting selectively and non-covalently with any protein or protein complex (a complex of two or more proteins that may include other nonprotein molecules).	2.51623	2.77808	3.57354	3.05426	2.98747	1.99962	2.55984	2.85732	Unchanged
PB.14294.71	0.649181	2.79161	1.36737	0.181012	0.464448	-5.16901	ENSMUSG00000025369.16	ENSMUSG00000025369.16	SWI/SNF related, matrix associated, actin dependent regulator of chromatin, subfamily c, member 2 [Source:MGI Symbol;Acc:MGI:1915344]	10	128295117	128326351	1	Smarcc2	protein_coding				2.38684	2.27623	3.3144	3.51874	2.75373	3.46034	2.8414	2.78436	Unchanged
PB.22869.109	-1.16909	0.540339	-1.36736	0.181017	0.464448	-4.74324	ENSMUSG00000024737.3	ENSMUSG00000024737.3	solute carrier family 15, member 3 [Source:MGI Symbol;Acc:MGI:1929691]	19	10817091	10836726	1	Slc15a3	protein_coding				1.19264	0.86485	0.551848	0.680099	1.8405	0.53664	1.26418	1.56457	Unchanged
PB.8939.58	-1.25369	0.645023	-1.36731	0.181031	0.464448	-4.69434	ENSMUSG00000074419.12	ENSMUSG00000074419.12	predicted gene 15448 [Source:MGI Symbol;Acc:MGI:3705216]	7	3819780	3828686	-1	Gm15448	protein_coding	GO:0003674	molecular_function	A molecular process that can be carried out by the action of a single macromolecular machine, usually via direct physical interactions with other molecular entities. Function in this sense denotes an action, or activity, that a gene product (or a complex) performs. These actions are described from two distinct but related perspectives: (1) biochemical activity, and (2) role as a component in a larger system/process.	1.19264	1.50019	0.188695	0.680099	1.67172	1.74926	1.44339	0.9151	Unchanged
PB.22869.65	-1.67372	-0.971544	-1.36729	0.181036	0.464448	-4.60588	ENSMUSG00000024737.3	ENSMUSG00000024737.3	solute carrier family 15, member 3 [Source:MGI Symbol;Acc:MGI:1929691]	19	10817091	10836726	1	Slc15a3	protein_coding				1.70804	-0.297782	0.188695	-0.297782	-0.297782	-0.297782	0.177833	1.56457	Unchanged
PB.22431.10	-0.938532	0.528412	-1.36729	0.181037	0.464448	-4.93153	ENSMUSG00000001473.8	ENSMUSG00000001473.8	tubulin, beta 6 class V [Source:MGI Symbol;Acc:MGI:1915201]	18	67523787	67535819	1	Tubb6	protein_coding	GO:0003924	GTPase activity	Catalysis of the reaction: GTP + H2O = GDP + phosphate.	0.383206	0.397613	1.08299	1.66891	1.48054	-0.297782	2.63554	1.56457	Unchanged
PB.14297.18	0.368677	9.15744	1.36729	0.181037	0.464448	-5.73404	ENSMUSG00000025366.9	ENSMUSG00000025366.9	extended synaptotagmin-like protein 1 [Source:MGI Symbol;Acc:MGI:1344426]	10	128345834	128361740	-1	Esyt1	protein_coding	GO:0008289	lipid binding	Interacting selectively and non-covalently with a lipid.	9.01831	9.0356	9.32904	9.08082	9.23605	9.89865	9.03352	8.64009	Unchanged
PB.14123.1	-0.520216	5.92982	-1.36711	0.181094	0.464532	-5.47345	ENSMUSG00000058799.17	ENSMUSG00000058799.17	nucleosome assembly protein 1-like 1 [Source:MGI Symbol;Acc:MGI:1855693]	10	111309084	111334011	1	Nap1l1	protein_coding	GO:0005634	nucleus	A membrane-bounded organelle of eukaryotic cells in which chromosomes are housed and replicated. In most cells, the nucleus contains all of the cell's chromosomes except the organellar chromosomes, and is the site of RNA synthesis and processing. In some species, or in specialized cell types, RNA metabolism or DNA replication may be absent.	5.6687	5.88892	5.52856	6.14999	6.5444	5.085	6.43078	6.25894	Unchanged
PB.8011.46	-0.891399	1.56595	-1.36704	0.181116	0.46457	-4.94439	ENSMUSG00000038301.16	ENSMUSG00000038301.16	sorting nexin 10 [Source:MGI Symbol;Acc:MGI:1919232]	6	51500881	51567659	1	Snx10	protein_coding	GO:0035091	phosphatidylinositol binding	Interacting selectively and non-covalently with any inositol-containing glycerophospholipid, i.e. phosphatidylinositol (PtdIns) and its phosphorylated derivatives.	1.90993	2.27623	0.841726	2.12528	1.99159	1.44613	2.20966	2.01081	Unchanged
PB.22740.17	-1.10479	-0.496256	-1.36697	0.181138	0.464605	-4.77903	ENSMUSG00000024797.15	ENSMUSG00000024797.15	VPS51 GARP complex subunit [Source:MGI Symbol;Acc:MGI:1915755]	19	6117872	6127261	-1	Vps51	protein_coding	GO:0005794	Golgi apparatus	A membrane-bound cytoplasmic organelle of the endomembrane system that further processes the core oligosaccharides (e.g. N-glycans) added to proteins in the endoplasmic reticulum and packages them into membrane-bound vesicles. The Golgi apparatus operates at the intersection of the secretory, lysosomal, and endocytic pathways.	0.383206	-0.297782	0.551848	0.997562	-0.297782	-0.297782	1.87682	1.16549	Unchanged
PB.7058.19	-1.3245	0.289784	-1.36691	0.181155	0.464629	-4.65904	ENSMUSG00000066861.15	ENSMUSG00000066861.15	2'-5' oligoadenylate synthetase 1G [Source:MGI Symbol;Acc:MGI:97429]	5	121014205	121025676	-1	Oas1g	protein_coding	GO:0016779	nucleotidyltransferase activity	Catalysis of the transfer of a nucleotidyl group to a reactant.	2.087	1.73666	0.188695	0.272472	0.681957	0.53664	1.05951	0.9151	Unchanged
PB.15484.6	0.60978	5.32367	1.36683	0.181179	0.46467	-5.40338	ENSMUSG00000020483.15	ENSMUSG00000020483.15	dynein light chain LC8-type 2 [Source:MGI Symbol;Acc:MGI:1915347]	11	87870351	87878359	-1	Dynll2	protein_coding	GO:0030286	dynein complex	Any of several large complexes that contain two or three dynein heavy chains and several light chains, and have microtubule motor activity.	5.6687	5.32596	6.03138	5.15049	6.12131	4.44873	4.48645	5.54104	Unchanged
PB.2229.127	0.888073	0.919337	1.3666	0.181252	0.464806	-4.93878	ENSMUSG00000075284.11	ENSMUSG00000075284.11	WAS/WASL interacting protein family, member 1 [Source:MGI Symbol;Acc:MGI:2178801]	2	73259954	73360078	-1	Wipf1	protein_coding	GO:0003779	actin binding	Interacting selectively and non-covalently with monomeric or multimeric forms of actin, including actin filaments.	-0.297782	0.86485	2.02709	2.12528	2.12835	1.74926	1.05951	1.72914	Unchanged
PB.14773.4	-1.26072	1.37316	-1.36659	0.181256	0.464806	-4.7885	ENSMUSG00000020349.5	ENSMUSG00000020349.5	protein phosphatase 2 (formerly 2A), catalytic subunit, alpha isoform [Source:MGI Symbol;Acc:MGI:1321159]	11	51989508	52018605	1	Ppp2ca	protein_coding	GO:0016787	hydrolase activity	Catalysis of the hydrolysis of various bonds, e.g. C-O, C-N, C-C, phosphoric anhydride bonds, etc. Hydrolase is the systematic name for any enzyme of EC class 3.	3.47495	1.21722	0.551848	0.997562	2.91368	1.44613	1.44339	1.87684	Unchanged
PB.20701.15	0.675798	2.48458	1.36654	0.181272	0.464827	-5.16605	ENSMUSG00000022983.17	ENSMUSG00000022983.17	SR-related CTD-associated factor 4 [Source:MGI Symbol;Acc:MGI:2146350]	16	90022568	90081391	-1	Scaf4	protein_coding				2.63496	1.93977	3.72359	3.05426	1.67172	2.56321	2.63554	2.92678	Unchanged
PB.14087.62	-0.945861	1.13551	-1.3665	0.181284	0.464837	-4.9185	ENSMUSG00000019966.19	ENSMUSG00000019966.19	kit ligand [Source:MGI Symbol;Acc:MGI:96974]	10	99851492	99936278	1	Kitl	protein_coding	GO:0016020	membrane	A lipid bilayer along with all the proteins and protein complexes embedded in it an attached to it.	1.19264	1.50019	0.841726	1.83759	2.12835	0.53664	2.30549	1.72914	Unchanged
PB.8002.11	-1.24836	0.77491	-1.36645	0.181298	0.464853	-4.69828	ENSMUSG00000063694.6	ENSMUSG00000063694.6	cytochrome c, somatic [Source:MGI Symbol;Acc:MGI:88578]	6	50539543	50543518	-1	Cycs	protein_coding	GO:0020037	heme binding	Interacting selectively and non-covalently with heme, any compound of iron complexed in a porphyrin (tetrapyrrole) ring.	2.2447	1.50019	0.551848	0.272472	1.67172	1.44613	1.05951	1.37879	Unchanged
PB.1143.66	0.8078	1.4744	1.36642	0.181307	0.464856	-5.00805	ENSMUSG00000040225.16	ENSMUSG00000040225.16	proline-rich coiled-coil 2C [Source:MGI Symbol;Acc:MGI:1913754]	1	162498294	162568125	-1	Prrc2c	protein_coding				1.90993	1.21722	2.8098	1.98859	1.67172	1.0619	1.60278	1.87684	Unchanged
PB.2229.101	0.837627	0.956099	1.3663	0.181343	0.464889	-5.01064	ENSMUSG00000075284.11	ENSMUSG00000075284.11	WAS/WASL interacting protein family, member 1 [Source:MGI Symbol;Acc:MGI:2178801]	2	73259954	73360078	-1	Wipf1	protein_coding	GO:0003779	actin binding	Interacting selectively and non-covalently with monomeric or multimeric forms of actin, including actin filaments.	1.47324	-0.297782	2.74107	2.12528	0.681957	1.44613	1.74629	1.72914	Unchanged
PB.1597.98	0.567849	3.51634	1.36626	0.181356	0.464889	-5.2723	ENSMUSG00000026712.4	ENSMUSG00000026712.4	mannose receptor, C type 1 [Source:MGI Symbol;Acc:MGI:97142]	2	14234203	14336868	1	Mrc1	protein_coding	GO:0016020	membrane	A lipid bilayer along with all the proteins and protein complexes embedded in it an attached to it.	2.74466	2.54887	4.3496	4.1515	3.66399	3.89039	3.7228	3.69656	Unchanged
PB.18694.10	1.1781	0.29542	1.36623	0.181365	0.464889	-4.73624	ENSMUSG00000035161.8	ENSMUSG00000035161.8	integrator complex subunit 6 [Source:MGI Symbol;Acc:MGI:1202397]	14	62913779	62998618	-1	Ints6	protein_coding	GO:0005634	nucleus	A membrane-bounded organelle of eukaryotic cells in which chromosomes are housed and replicated. In most cells, the nucleus contains all of the cell's chromosomes except the organellar chromosomes, and is the site of RNA synthesis and processing. In some species, or in specialized cell types, RNA metabolism or DNA replication may be absent.	1.70804	0.86485	1.08299	1.66891	0.273705	0.53664	0.534923	0.611928	Unchanged
PB.3152.16	-1.27214	0.510213	-1.36618	0.181383	0.464889	-4.70057	ENSMUSG00000050373.14	ENSMUSG00000050373.14	sorting nexin family member 21 [Source:MGI Symbol;Acc:MGI:1917729]	2	164627743	164635736	1	Snx21	protein_coding	GO:0015031	protein transport	The directed movement of proteins into, out of or within a cell, or between cells, by means of some agent such as a transporter or pore.	1.70804	0.86485	0.551848	0.272472	1.48054	1.0619	0.820931	1.72914	Unchanged
PB.8518.38	-0.690784	3.08146	-1.36613	0.181398	0.464889	-5.11981	ENSMUSG00000060477.15	ENSMUSG00000060477.15	interleukin-1 receptor-associated kinase 2 [Source:MGI Symbol;Acc:MGI:2429603]	6	113615428	113671987	1	Irak2	protein_coding	GO:0005515	protein binding	Interacting selectively and non-covalently with any protein or protein complex (a complex of two or more proteins that may include other nonprotein molecules).	4.35353	4.20534	2.24131	2.66328	2.66657	3.28285	2.96393	3.17531	Unchanged
PB.21830.23	-0.914257	0.870842	-1.36609	0.181408	0.464894	-4.91307	ENSMUSG00000024095.16	ENSMUSG00000024095.16	heterogeneous nuclear ribonucleoprotein L-like [Source:MGI Symbol;Acc:MGI:1919942]	17	80336916	80369763	-1	Hnrnpll	protein_coding	GO:0005634	nucleus	A membrane-bounded organelle of eukaryotic cells in which chromosomes are housed and replicated. In most cells, the nucleus contains all of the cell's chromosomes except the organellar chromosomes, and is the site of RNA synthesis and processing. In some species, or in specialized cell types, RNA metabolism or DNA replication may be absent.	0.383206	1.73666	1.28963	1.25761	1.2601	0.53664	1.9965	2.01081	Unchanged
PB.18846.30	0.91817	0.950824	1.36604	0.181426	0.464919	-4.90952	ENSMUSG00000021998.17	ENSMUSG00000021998.17	lymphocyte cytosolic protein 1 [Source:MGI Symbol;Acc:MGI:104808]	14	75368541	75468282	1	Lcp1	protein_coding	GO:0005509	calcium ion binding	Interacting selectively and non-covalently with calcium ions (Ca2+).	1.19264	0.397613	1.77541	2.12528	1.48054	1.44613	0.820931	1.72914	Unchanged
PB.23051.104	-0.873334	1.63371	-1.366	0.181438	0.46493	-4.93341	ENSMUSG00000040451.19	ENSMUSG00000040451.19	sphingomyelin synthase 1 [Source:MGI Symbol;Acc:MGI:2444110]	19	32100127	32367114	-1	Sgms1	protein_coding	GO:0005515	protein binding	Interacting selectively and non-covalently with any protein or protein complex (a complex of two or more proteins that may include other nonprotein molecules).	3.11524	3.37659	1.47035	1.25761	0.999798	1.0619	1.74629	2.44882	Unchanged
PB.22452.2	1.58762	-0.198578	1.36597	0.181448	0.464932	-4.59598	ENSMUSG00000024544.10	ENSMUSG00000024544.10	low density lipoprotein receptor class A domain containing 4 [Source:MGI Symbol;Acc:MGI:1277150]	18	68066328	68401701	1	Ldlrad4	protein_coding	GO:0005515	protein binding	Interacting selectively and non-covalently with any protein or protein complex (a complex of two or more proteins that may include other nonprotein molecules).	1.19264	1.73666	0.188695	1.25761	0.681957	0.53664	0.177833	-0.297782	Unchanged
PB.18265.37	0.822355	2.25662	1.36588	0.181476	0.464932	-5.01603	ENSMUSG00000021770.12	ENSMUSG00000021770.12	sterile alpha motif domain containing 8 [Source:MGI Symbol;Acc:MGI:1914880]	14	21800599	21848794	1	Samd8	protein_coding	GO:0005515	protein binding	Interacting selectively and non-covalently with any protein or protein complex (a complex of two or more proteins that may include other nonprotein molecules).	2.74466	3.06538	3.05603	1.83759	2.57381	2.7109	1.44339	2.1334	Unchanged
PB.23704.55	-1.24836	0.442583	-1.36586	0.181481	0.464932	-4.69892	ENSMUSG00000031400.11	ENSMUSG00000031400.11	glucose-6-phosphate dehydrogenase X-linked [Source:MGI Symbol;Acc:MGI:105979]	X	73453089	73472800	-1	G6pdx	protein_coding	GO:0055114	oxidation-reduction process	A metabolic process that results in the removal or addition of one or more electrons to or from a substance, with or without the concomitant removal or addition of a proton or protons.	0.383206	1.21722	0.551848	0.272472	1.8405	1.44613	1.05951	1.37879	Unchanged
PB.10784.10	-0.783406	1.82972	-1.3658	0.181499	0.464932	-5.0272	ENSMUSG00000046152.17	ENSMUSG00000046152.17	fucosyltransferase 10 [Source:MGI Symbol;Acc:MGI:2384748]	8	31677359	31751766	1	Fut10	protein_coding	GO:0016020	membrane	A lipid bilayer along with all the proteins and protein complexes embedded in it an attached to it.	1.90993	0.86485	2.02709	1.66891	2.3682	2.7109	2.70747	2.35115	Unchanged
PB.22972.4	1.59333	-0.853617	1.36579	0.181502	0.464932	-4.59394	ENSMUSG00000024812.12	ENSMUSG00000024812.12	tight junction protein 2 [Source:MGI Symbol;Acc:MGI:1341872]	19	24071869	24202394	-1	Tjp2	protein_coding	GO:0005515	protein binding	Interacting selectively and non-covalently with any protein or protein complex (a complex of two or more proteins that may include other nonprotein molecules).	1.70804	0.397613	0.551848	0.680099	-0.297782	-0.297782	0.177833	-0.297782	Unchanged
PB.19473.45	-1.28149	0.781895	-1.36579	0.181502	0.464932	-4.73004	ENSMUSG00000022575.6	ENSMUSG00000022575.6	gasdermin D [Source:MGI Symbol;Acc:MGI:1916396]	15	75734176	75739257	1	Gsdmd	protein_coding	GO:0005737	cytoplasm	All of the contents of a cell excluding the plasma membrane and nucleus, but including other subcellular structures.	2.38684	1.21722	0.188695	0.997562	2.12835	0.53664	1.05951	1.72914	Unchanged
PB.10979.2	1.296	-0.309323	1.36575	0.181517	0.464945	-4.68835	ENSMUSG00000079038.4	ENSMUSG00000079038.4	RIKEN cDNA D130040H23 gene [Source:MGI Symbol;Acc:MGI:2444324]	8	69723732	69766859	1	D130040H23Rik	protein_coding	GO:0003674	molecular_function	A molecular process that can be carried out by the action of a single macromolecular machine, usually via direct physical interactions with other molecular entities. Function in this sense denotes an action, or activity, that a gene product (or a complex) performs. These actions are described from two distinct but related perspectives: (1) biochemical activity, and (2) role as a component in a larger system/process.	-0.297782	0.397613	1.63092	0.680099	0.681957	0.53664	0.534923	0.227619	Unchanged
PB.11270.17	-0.572897	3.77944	-1.36573	0.181523	0.464945	-5.31058	ENSMUSG00000031703.9	ENSMUSG00000031703.9	integrin alpha FG-GAP repeat containing 1 [Source:MGI Symbol;Acc:MGI:106419]	8	86444207	86567550	-1	Itfg1	protein_coding	GO:0016020	membrane	A lipid bilayer along with all the proteins and protein complexes embedded in it an attached to it.	3.47495	2.41898	3.95363	4.18316	4.05569	3.46034	4.78129	4.45286	Unchanged
PB.15937.60	-0.799982	1.79151	-1.36567	0.181541	0.464971	-5.02088	ENSMUSG00000020612.17	ENSMUSG00000020612.17	protein kinase, cAMP dependent regulatory, type I, alpha [Source:MGI Symbol;Acc:MGI:104878]	11	109540231	109560482	1	Prkar1a	protein_coding				1.47324	1.50019	2.13817	1.47787	2.91368	1.74926	2.47993	2.5403	Unchanged
PB.15070.38	-0.457517	6.11191	-1.36564	0.181549	0.464971	-5.48904	ENSMUSG00000005204.13	ENSMUSG00000005204.13	SUMO/sentrin specific peptidase 3 [Source:MGI Symbol;Acc:MGI:2158736]	11	69563941	69572910	-1	Senp3	protein_coding	GO:0006508	proteolysis	The hydrolysis of proteins into smaller polypeptides and/or amino acids by cleavage of their peptide bonds.	6.07796	5.90113	5.83924	6.20501	6.26916	5.76365	6.55784	6.3815	Unchanged
PB.13283.2	-0.616183	3.61039	-1.36559	0.181565	0.464992	-5.27075	ENSMUSG00000037608.17	ENSMUSG00000037608.17	BCL2-associated transcription factor 1 [Source:MGI Symbol;Acc:MGI:1917580]	10	20188215	20220359	1	Bclaf1	protein_coding	GO:0005634	nucleus	A membrane-bounded organelle of eukaryotic cells in which chromosomes are housed and replicated. In most cells, the nucleus contains all of the cell's chromosomes except the organellar chromosomes, and is the site of RNA synthesis and processing. In some species, or in specialized cell types, RNA metabolism or DNA replication may be absent.	3.34162	2.77808	3.44978	3.90794	4.39089	3.08041	4.38041	4.13843	Unchanged
PB.21118.35	-1.14854	0.732824	-1.3655	0.181594	0.465044	-4.74325	ENSMUSG00000001576.16	ENSMUSG00000001576.16	endoplasmic reticulum-golgi intermediate compartment (ERGIC) 1 [Source:MGI Symbol;Acc:MGI:1914708]	17	26780463	26875908	1	Ergic1	protein_coding	GO:0016020	membrane	A lipid bilayer along with all the proteins and protein complexes embedded in it an attached to it.	1.47324	1.73666	0.551848	0.680099	0.999798	1.44613	1.60278	1.16549	Unchanged
PB.18321.24	-1.01819	0.717629	-1.36547	0.181603	0.465044	-4.82382	ENSMUSG00000021866.16	ENSMUSG00000021866.16	annexin A11 [Source:MGI Symbol;Acc:MGI:108481]	14	25842580	25887228	1	Anxa11	protein_coding	GO:0005509	calcium ion binding	Interacting selectively and non-covalently with calcium ions (Ca2+).	0.383206	1.21722	0.841726	0.997562	1.67172	1.0619	1.60278	1.72914	Unchanged
PB.6107.94	0.881391	0.670489	1.36541	0.181621	0.465054	-4.95615	ENSMUSG00000002944.16	ENSMUSG00000002944.16	CD36 molecule [Source:MGI Symbol;Acc:MGI:107899]	5	17986688	18093799	-1	Cd36	protein_coding	GO:0016020	membrane	A lipid bilayer along with all the proteins and protein complexes embedded in it an attached to it.	0.843961	1.73666	1.77541	2.57055	0.273705	-0.297782	1.05951	1.87684	Unchanged
PB.13806.53	-0.835097	1.8525	-1.36538	0.181631	0.465061	-5.03332	ENSMUSG00000035673.11	ENSMUSG00000035673.11	strawberry notch 2 [Source:MGI Symbol;Acc:MGI:2448490]	10	79892826	79941405	-1	Sbno2	protein_coding	GO:0006355	regulation of transcription, DNA-templated	Any process that modulates the frequency, rate or extent of cellular DNA-templated transcription.	2.087	1.21722	1.63092	2.12528	1.48054	3.08041	2.90397	2.24638	Unchanged
PB.19944.24	-0.548404	4.45978	-1.36523	0.181678	0.465161	-5.33904	ENSMUSG00000056851.15	ENSMUSG00000056851.15	poly(rC) binding protein 2 [Source:MGI Symbol;Acc:MGI:108202]	15	102378974	102408496	1	Pcbp2	protein_coding				4.16906	4.58433	4.25417	4.44064	4.83248	3.95108	4.79786	4.96312	Unchanged
PB.20432.7	-0.706414	2.61634	-1.36512	0.181712	0.465199	-5.08917	ENSMUSG00000022906.16	ENSMUSG00000022906.16	poly (ADP-ribose) polymerase family, member 9 [Source:MGI Symbol;Acc:MGI:1933117]	16	35758840	35792975	1	Parp9	protein_coding	GO:0003950	NAD+ ADP-ribosyltransferase activity	Catalysis of the reaction: NAD+ + (ADP-D-ribosyl)(n)-acceptor = nicotinamide + (ADP-D-ribosyl)(n+1)-acceptor.	2.74466	2.77808	2.33757	2.12528	3.05766	3.28285	3.02151	2.7075	Unchanged
PB.3941.10	0.942984	1.15454	1.36509	0.181721	0.465199	-4.89485	ENSMUSG00000027947.12	ENSMUSG00000027947.12	interleukin 6 receptor, alpha [Source:MGI Symbol;Acc:MGI:105304]	3	89771366	89820503	-1	Il6ra	protein_coding	GO:0016020	membrane	A lipid bilayer along with all the proteins and protein complexes embedded in it an attached to it.	1.47324	1.73666	1.47035	2.36502	1.2601	1.44613	0.820931	1.56457	Unchanged
PB.12941.33	0.535341	4.44098	1.36499	0.181753	0.465253	-5.34102	ENSMUSG00000032480.18	ENSMUSG00000032480.18	DEAH (Asp-Glu-Ala-His) box polypeptide 30 [Source:MGI Symbol;Acc:MGI:1920081]	9	109913388	109946898	-1	Dhx30	protein_coding	GO:0003676	nucleic acid binding	Interacting selectively and non-covalently with any nucleic acid.	4.38775	4.61431	4.97632	4.78821	3.91151	4.44873	4.52677	4.19583	Unchanged
PB.3268.4	0.791656	1.19875	1.36491	0.181777	0.465294	-5.01015	ENSMUSG00000027498.15	ENSMUSG00000027498.15	cleavage stimulation factor, 3' pre-RNA, subunit 1 [Source:MGI Symbol;Acc:MGI:1914587]	2	172212601	172224368	1	Cstf1	protein_coding	GO:0005515	protein binding	Interacting selectively and non-covalently with any protein or protein complex (a complex of two or more proteins that may include other nonprotein molecules).	0.383206	0.86485	2.4278	2.36502	1.99159	1.0619	1.60278	1.87684	Unchanged
PB.9973.39	1.31031	0.38665	1.36476	0.181823	0.465347	-4.7214	ENSMUSG00000066306.14	ENSMUSG00000066306.14	nuclear mitotic apparatus protein 1 [Source:MGI Symbol;Acc:MGI:2443665]	7	101583318	101664171	1	Numa1	protein_coding	GO:0000139	Golgi membrane	The lipid bilayer surrounding any of the compartments of the Golgi apparatus.	1.70804	0.397613	1.63092	0.997562	0.273705	1.99962	0.177833	0.9151	Unchanged
PB.15330.33	-1.14854	0.0611111	-1.36475	0.181827	0.465347	-4.74408	ENSMUSG00000017686.18	ENSMUSG00000017686.18	ras homolog family member T1 [Source:MGI Symbol;Acc:MGI:1926078]	11	80099845	80158733	1	Rhot1	protein_coding	GO:0003924	GTPase activity	Catalysis of the reaction: GTP + H2O = GDP + phosphate.	1.47324	1.93977	0.551848	0.680099	-0.297782	-0.297782	1.60278	1.16549	Unchanged
PB.20011.16	0.852896	0.910204	1.36471	0.181838	0.465347	-5.00341	ENSMUSG00000004071.14	ENSMUSG00000004071.14	cell death inducing Trp53 target 1 [Source:MGI Symbol;Acc:MGI:1913876]	16	4568212	4608156	-1	Cdip1	protein_coding	GO:0016020	membrane	A lipid bilayer along with all the proteins and protein complexes embedded in it an attached to it.	0.843961	-0.297782	2.66889	2.12528	2.12835	0.53664	1.9965	1.37879	Unchanged
PB.15515.6	-0.459332	6.05687	-1.36467	0.18185	0.465347	-5.48686	ENSMUSG00000003948.18	ENSMUSG00000003948.18	monocyte to macrophage differentiation-associated [Source:MGI Symbol;Acc:MGI:1914718]	11	90140282	90169415	1	Mmd	protein_coding	GO:0016021	integral component of membrane	The component of a membrane consisting of the gene products and protein complexes having at least some part of their peptide sequence embedded in the hydrophobic region of the membrane.	5.53766	5.97232	5.87977	6.08443	6.03694	6.18595	6.65199	6.21102	Unchanged
PB.7759.93	1.04287	0.496911	1.36465	0.181858	0.465347	-4.83286	ENSMUSG00000029771.13	ENSMUSG00000029771.13	interferon regulatory factor 5 [Source:MGI Symbol;Acc:MGI:1350924]	6	29526624	29541870	1	Irf5	protein_coding	GO:0006355	regulation of transcription, DNA-templated	Any process that modulates the frequency, rate or extent of cellular DNA-templated transcription.	0.843961	1.73666	1.90673	1.47787	0.999798	-0.297782	1.26418	0.611928	Unchanged
PB.23698.15	-1.01653	1.04163	-1.36464	0.181861	0.465347	-4.90714	ENSMUSG00000019088.15	ENSMUSG00000019088.15	deoxyribonuclease 1-like 1 [Source:MGI Symbol;Acc:MGI:109628]	X	73316823	73325943	-1	Dnase1l1	protein_coding	GO:0004536	deoxyribonuclease activity	Catalysis of the hydrolysis of ester linkages within deoxyribonucleic acid.	2.2447	1.21722	0.841726	1.66891	2.25325	-0.297782	1.87682	2.1334	Unchanged
PB.15096.8	-1.51863	-0.0763309	-1.36458	0.181881	0.465377	-4.62861	ENSMUSG00000018574.15	ENSMUSG00000018574.15	acyl-Coenzyme A dehydrogenase, very long chain [Source:MGI Symbol;Acc:MGI:895149]	11	69901009	69906237	-1	Acadvl	protein_coding	GO:0055114	oxidation-reduction process	A metabolic process that results in the removal or addition of one or more electrons to or from a substance, with or without the concomitant removal or addition of a proton or protons.	1.19264	0.397613	-0.297782	0.680099	1.67172	0.53664	0.534923	1.16549	Unchanged
PB.18390.25	-1.19078	0.50431	-1.36454	0.181891	0.465384	-4.78304	ENSMUSG00000021890.7	ENSMUSG00000021890.7	ELL associated factor 1 [Source:MGI Symbol;Acc:MGI:1921677]	14	31216356	31231815	1	Eaf1	protein_coding	GO:0006355	regulation of transcription, DNA-templated	Any process that modulates the frequency, rate or extent of cellular DNA-templated transcription.	0.383206	0.397613	1.28963	0.272472	2.47466	0.53664	2.10702	1.16549	Unchanged
PB.7344.94	0.954905	1.12277	1.36448	0.18191	0.46541	-4.89528	ENSMUSG00000029705.18	ENSMUSG00000029705.18	cut-like homeobox 1 [Source:MGI Symbol;Acc:MGI:88568]	5	136276989	136596344	-1	Cux1	protein_coding	GO:0006891	intra-Golgi vesicle-mediated transport	The directed movement of substances within the Golgi, mediated by small transport vesicles. These either fuse with the cis-Golgi or with each other to form the membrane stacks known as the cis-Golgi reticulum (network).	1.90993	0.86485	2.33757	1.47787	1.2601	1.74926	1.44339	0.9151	Unchanged
PB.17577.1	0.63288	3.79303	1.36443	0.181925	0.465416	-5.27433	ENSMUSG00000021457.15	ENSMUSG00000021457.15	spleen tyrosine kinase [Source:MGI Symbol;Acc:MGI:99515]	13	52737209	52802828	1	Syk	protein_coding				3.59698	3.5726	4.32633	4.24448	3.05766	4.71683	3.91735	3.43572	Unchanged
PB.19546.154	0.832488	1.80453	1.36443	0.181927	0.465416	-4.96308	ENSMUSG00000022443.18	ENSMUSG00000022443.18	myosin, heavy polypeptide 9, non-muscle [Source:MGI Symbol;Acc:MGI:107717]	15	77644787	77726375	-1	Myh9	protein_coding	GO:0005515	protein binding	Interacting selectively and non-covalently with any protein or protein complex (a complex of two or more proteins that may include other nonprotein molecules).	2.2447	2.41898	2.33757	1.98859	1.99159	2.39866	1.60278	1.37879	Unchanged
PB.9920.6	0.989303	0.555959	1.36418	0.182003	0.465588	-4.84898	ENSMUSG00000035227.8	ENSMUSG00000035227.8	signal peptidase complex subunit 2 homolog (S. cerevisiae) [Source:MGI Symbol;Acc:MGI:1913874]	7	99486776	99512669	-1	Spcs2	protein_coding	GO:0016021	integral component of membrane	The component of a membrane consisting of the gene products and protein complexes having at least some part of their peptide sequence embedded in the hydrophobic region of the membrane.	0.383206	1.21722	1.47035	1.98859	0.999798	0.53664	0.820931	1.16549	Unchanged
PB.13490.2232	-1.3245	0.374952	-1.36409	0.182033	0.465646	-4.66202	ENSMUSG00000112148.2	ENSMUSG00000112148.2	leukocyte immunoglobulin-like receptor, subfamily B, member 4A [Source:MGI Symbol;Acc:MGI:102701]	10	51367052	51372707	1	Lilrb4a	protein_coding	GO:0016020	membrane	A lipid bilayer along with all the proteins and protein complexes embedded in it an attached to it.	1.47324	1.50019	0.188695	0.272472	0.999798	1.44613	1.05951	0.9151	Unchanged
PB.16148.7	1.09735	0.484636	1.36402	0.182053	0.46566	-4.77254	ENSMUSG00000025792.10	ENSMUSG00000025792.10	solute carrier family 25 (mitochondrial carrier, dicarboxylate transporter), member 10 [Source:MGI Symbol;Acc:MGI:1353497]	11	120382666	120390013	1	Slc25a10	protein_coding	GO:0006839	mitochondrial transport	Transport of substances into, out of or within a mitochondrion.	1.19264	0.86485	1.63092	1.25761	0.681957	1.0619	0.534923	0.9151	Unchanged
PB.5679.24	1.13156	0.230846	1.36402	0.182054	0.46566	-4.77751	ENSMUSG00000028809.17	ENSMUSG00000028809.17	serine/arginine repetitive matrix 1 [Source:MGI Symbol;Acc:MGI:1858303]	4	135047795	135080632	-1	Srrm1	protein_coding	GO:0006397	mRNA processing	Any process involved in the conversion of a primary mRNA transcript into one or more mature mRNA(s) prior to translation into polypeptide.	0.383206	-0.297782	1.08299	1.98859	0.999798	1.74926	0.534923	0.9151	Unchanged
PB.20615.1	1.24769	1.12464	1.3639	0.18209	0.465681	-4.74419	ENSMUSG00000047141.6	ENSMUSG00000047141.6	zinc finger protein 654 [Source:MGI Symbol;Acc:MGI:1919270]	16	64600710	64672015	-1	Zfp654	protein_coding				2.51623	2.11779	2.13817	0.680099	2.25325	1.44613	0.177833	1.16549	Unchanged
PB.14087.44	-1.17913	0.201983	-1.36389	0.182094	0.465681	-4.75901	ENSMUSG00000019966.19	ENSMUSG00000019966.19	kit ligand [Source:MGI Symbol;Acc:MGI:96974]	10	99851492	99936278	1	Kitl	protein_coding	GO:0016020	membrane	A lipid bilayer along with all the proteins and protein complexes embedded in it an attached to it.	1.19264	-0.297782	1.08299	0.272472	1.2601	0.53664	1.44339	1.56457	Unchanged
PB.1625.9	0.494256	5.41096	1.36389	0.182095	0.465681	-5.43778	ENSMUSG00000026737.13	ENSMUSG00000026737.13	phosphatidylinositol-5-phosphate 4-kinase, type II, alpha [Source:MGI Symbol;Acc:MGI:1298206]	2	18847066	19002937	-1	Pip4k2a	protein_coding	GO:0016307	phosphatidylinositol phosphate kinase activity	Catalysis of the reaction: ATP + a phosphatidylinositol phosphate = ADP + a phosphatidylinositol bisphosphate.	5.21443	5.17318	6.05988	5.69175	5.60459	4.91263	5.14734	5.64773	Unchanged
PB.19764.12	0.783361	2.12214	1.36387	0.182102	0.465681	-5.07002	ENSMUSG00000051786.16	ENSMUSG00000051786.16	tubulin, gamma complex associated protein 6 [Source:MGI Symbol;Acc:MGI:2146071]	15	88982560	89007315	-1	Tubgcp6	protein_coding	GO:0005815	microtubule organizing center	An intracellular structure that can catalyze gamma-tubulin-dependent microtubule nucleation and that can anchor microtubules by interacting with their minus ends, plus ends or sides.	3.03113	1.73666	2.66889	2.83258	1.48054	2.7109	1.9965	2.1334	Unchanged
PB.1941.5	-0.807886	2.10686	-1.3636	0.182185	0.465727	-5.02414	ENSMUSG00000070953.14	ENSMUSG00000070953.14	Rab9 effector protein with kelch motifs [Source:MGI Symbol;Acc:MGI:2139530]	2	34667568	34689924	-1	Rabepk	protein_coding	GO:0005515	protein binding	Interacting selectively and non-covalently with any protein or protein complex (a complex of two or more proteins that may include other nonprotein molecules).	2.38684	2.54887	1.77541	1.83759	2.83592	1.99962	1.9965	3.05639	Unchanged
PB.21758.18	-0.716607	3.14635	-1.36359	0.182187	0.465727	-5.16549	ENSMUSG00000041057.11	ENSMUSG00000041057.11	WD repeat domain 43 [Source:MGI Symbol;Acc:MGI:1919765]	17	71922890	71966026	1	Wdr43	protein_coding				3.19472	3.74514	2.51272	2.98408	4.18677	2.56321	3.61471	3.17531	Unchanged
PB.1212.6	0.956612	1.09924	1.36354	0.182204	0.465727	-4.94492	ENSMUSG00000038473.15_ENSMUSG00000102752.2												1.47324	0.397613	3.05603	1.25761	1.2601	1.74926	1.60278	1.16549	Unchanged
PB.21376.150	-0.77331	2.73219	-1.36349	0.18222	0.465727	-5.12067	ENSMUSG00000073411.13	ENSMUSG00000073411.13	histocompatibility 2, D region locus 1 [Source:MGI Symbol;Acc:MGI:95896]	17	35481706	35486475	1	H2-D1	protein_coding	GO:0019882	antigen processing and presentation	The process in which an antigen-presenting cell expresses antigen (peptide or lipid) on its cell surface in association with an MHC protein complex.	3.53725	2.88034	2.4278	2.36502	3.47172	1.99962	2.47993	3.77398	Unchanged
PB.22705.25	-0.924906	1.56149	-1.36348	0.182221	0.465727	-4.9916	ENSMUSG00000024926.11	ENSMUSG00000024926.11	K(lysine) acetyltransferase 5 [Source:MGI Symbol;Acc:MGI:1932051]	19	5653042	5660265	-1	Kat5	protein_coding	GO:0006355	regulation of transcription, DNA-templated	Any process that modulates the frequency, rate or extent of cellular DNA-templated transcription.	2.087	1.73666	0.841726	2.57055	2.47466	0.53664	2.55984	2.1334	Unchanged
PB.9962.56	0.995229	0.846964	1.36345	0.182232	0.465727	-4.87345	ENSMUSG00000032737.14	ENSMUSG00000032737.14	inositol polyphosphate phosphatase-like 1 [Source:MGI Symbol;Acc:MGI:1333787]	7	101471839	101487436	-1	Inppl1	protein_coding	GO:0005515	protein binding	Interacting selectively and non-covalently with any protein or protein complex (a complex of two or more proteins that may include other nonprotein molecules).	0.843961	0.86485	2.4278	1.25761	1.2601	1.44613	1.60278	0.611928	Unchanged
PB.22385.72	-1.09239	0.630254	-1.36344	0.182234	0.465727	-4.80431	ENSMUSG00000024576.15	ENSMUSG00000024576.15	casein kinase 1, alpha 1 [Source:MGI Symbol;Acc:MGI:1934950]	18	61688345	61723132	1	Csnk1a1	protein_coding	GO:0005524	ATP binding	Interacting selectively and non-covalently with ATP, adenosine 5'-triphosphate, a universally important coenzyme and enzyme regulator.	1.19264	1.21722	1.47035	0.272472	0.999798	0.53664	1.26418	2.1334	Unchanged
PB.15338.1	-1.25369	0.508897	-1.36343	0.182239	0.465727	-4.69855	ENSMUSG00000048895.14	ENSMUSG00000048895.14	cyclin-dependent kinase 5, regulatory subunit 1 (p35) [Source:MGI Symbol;Acc:MGI:101764]	11	80367849	80372010	1	Cdk5r1	protein_coding	GO:0061575	cyclin-dependent protein serine/threonine kinase activator activity	Binds to and increases the activity of a cyclin-dependent protein serine/threonine kinase.	2.087	1.73666	0.188695	0.680099	0.999798	0.53664	1.44339	0.9151	Unchanged
PB.2753.9	1.31949	0.781089	1.36329	0.182281	0.465802	-4.691	ENSMUSG00000027397.15	ENSMUSG00000027397.15	solute carrier family 20, member 1 [Source:MGI Symbol;Acc:MGI:108392]	2	129040684	129053536	1	Slc20a1	protein_coding	GO:0016020	membrane	A lipid bilayer along with all the proteins and protein complexes embedded in it an attached to it.	1.90993	2.41898	1.63092	0.680099	0.999798	1.99962	0.177833	0.611928	Unchanged
PB.488.11	-1.5405	0.0658571	-1.36328	0.182284	0.465802	-4.65455	ENSMUSG00000033124.17	ENSMUSG00000033124.17	autophagy related 9A [Source:MGI Symbol;Acc:MGI:2138446]	1	75157504	75168840	-1	Atg9a	protein_coding	GO:0006914	autophagy	The cellular catabolic process in which cells digest parts of their own cytoplasm; allows for both recycling of macromolecular constituents under conditions of cellular stress and remodeling the intracellular structure for cell differentiation.	1.70804	0.397613	-0.297782	0.997562	0.273705	1.74926	0.534923	1.56457	Unchanged
PB.23625.3	0.489448	5.01073	1.36317	0.182319	0.465871	-5.4337	ENSMUSG00000061273.4	ENSMUSG00000061273.4	membrane magnesium transporter 1 [Source:MGI Symbol;Acc:MGI:2384305]	X	55630872	55643429	-1	Mmgt1	protein_coding	GO:0016020	membrane	A lipid bilayer along with all the proteins and protein complexes embedded in it an attached to it.	4.2457	4.88418	5.98011	5.65834	4.21776	4.64517	5.31789	5.36456	Unchanged
PB.11132.15	-0.627197	2.69697	-1.36315	0.182327	0.465871	-5.21979	ENSMUSG00000005413.9	ENSMUSG00000005413.9	heme oxygenase 1 [Source:MGI Symbol;Acc:MGI:96163]	8	75820249	75827217	1	Hmox1	protein_coding	GO:0055114	oxidation-reduction process	A metabolic process that results in the removal or addition of one or more electrons to or from a substance, with or without the concomitant removal or addition of a proton or protons.	0.843961	1.73666	2.93816	3.46822	3.52224	2.84486	3.7571	3.81119	Unchanged
PB.8292.28	1.296	-0.797685	1.36309	0.182343	0.465871	-4.69121	ENSMUSG00000030047.15	ENSMUSG00000030047.15	Rho GTPase activating protein 25 [Source:MGI Symbol;Acc:MGI:2443687]	6	87435527	87510241	-1	Arhgap25	protein_coding				-0.297782	0.397613	1.63092	0.680099	-0.297782	-0.297782	0.534923	0.227619	Unchanged
PB.2879.52	0.671793	2.48091	1.36304	0.182361	0.465898	-5.19408	ENSMUSG00000001768.17	ENSMUSG00000001768.17	Ras and Rab interactor 2 [Source:MGI Symbol;Acc:MGI:1921280]	2	145517135	145729536	1	Rin2	protein_coding				2.087	1.50019	3.36095	3.83007	1.67172	2.84486	3.37071	2.5403	Unchanged
PB.14839.1	-1.1946	0.634359	-1.36301	0.18237	0.465901	-4.79034	ENSMUSG00000049588.14	ENSMUSG00000049588.14	coiled-coil domain containing 69 [Source:MGI Symbol;Acc:MGI:1196234]	11	54940557	54968957	-1	Ccdc69	protein_coding	GO:0005737	cytoplasm	All of the contents of a cell excluding the plasma membrane and nucleus, but including other subcellular structures.	1.70804	1.21722	0.551848	0.997562	1.99159	-0.297782	1.05951	2.24638	Unchanged
PB.22895.156	1.1781	0.250098	1.36296	0.182385	0.465919	-4.73988	ENSMUSG00000046805.11	ENSMUSG00000046805.11	macrophage expressed gene 1 [Source:MGI Symbol;Acc:MGI:1333743]	19	12438143	12442647	1	Mpeg1	protein_coding	GO:0016020	membrane	A lipid bilayer along with all the proteins and protein complexes embedded in it an attached to it.	1.70804	1.21722	1.08299	1.66891	0.681957	-0.297782	0.534923	0.611928	Unchanged
PB.2728.33	-1.37386	0.490305	-1.36289	0.182406	0.465927	-4.66442	ENSMUSG00000027381.17	ENSMUSG00000027381.17	BCL2-like 11 (apoptosis facilitator) [Source:MGI Symbol;Acc:MGI:1197519]	2	127967958	128004467	1	Bcl2l11	protein_coding	GO:0016020	membrane	A lipid bilayer along with all the proteins and protein complexes embedded in it an attached to it.	1.70804	2.27623	0.188695	0.272472	1.67172	0.53664	1.44339	0.611928	Unchanged
PB.14935.5	1.31949	-0.309323	1.36284	0.182421	0.465927	-4.69148	ENSMUSG00000049323.9	ENSMUSG00000049323.9	Smith-Magenis syndrome chromosome region, candidate 8 homolog (human) [Source:MGI Symbol;Acc:MGI:2444720]	11	60668350	60679113	1	Smcr8	protein_coding	GO:0005634	nucleus	A membrane-bounded organelle of eukaryotic cells in which chromosomes are housed and replicated. In most cells, the nucleus contains all of the cell's chromosomes except the organellar chromosomes, and is the site of RNA synthesis and processing. In some species, or in specialized cell types, RNA metabolism or DNA replication may be absent.	0.843961	-0.297782	1.63092	0.680099	0.273705	0.53664	0.177833	0.611928	Unchanged
PB.14471.86	1.45772	-0.326887	1.36284	0.182423	0.465927	-4.66325	ENSMUSG00000020120.16	ENSMUSG00000020120.16	pleckstrin [Source:MGI Symbol;Acc:MGI:1860485]	11	16921206	17002381	-1	Plek	protein_coding	GO:0035556	intracellular signal transduction	The process in which a signal is passed on to downstream components within the cell, which become activated themselves to further propagate the signal and finally trigger a change in the function or state of the cell.	-0.297782	0.397613	1.08299	0.997562	0.273705	1.74926	1.05951	-0.297782	Unchanged
PB.18487.70	-0.776553	2.22407	-1.36282	0.182427	0.465927	-5.07912	ENSMUSG00000050335.18	ENSMUSG00000050335.18	lectin, galactose binding, soluble 3 [Source:MGI Symbol;Acc:MGI:96778]	14	47605208	47623617	1	Lgals3	protein_coding				2.51623	1.50019	1.90673	2.36502	3.36503	1.99962	2.63554	2.99304	Unchanged
PB.7679.24	-0.819496	1.35296	-1.36276	0.182447	0.465935	-5.01516	ENSMUSG00000029571.15	ENSMUSG00000029571.15	transmembrane protein 106B [Source:MGI Symbol;Acc:MGI:1919150]	6	13069758	13089268	1	Tmem106b	protein_coding	GO:0016020	membrane	A lipid bilayer along with all the proteins and protein complexes embedded in it an attached to it.	0.383206	1.21722	2.02709	1.47787	2.47466	1.0619	2.39535	2.5403	Unchanged
PB.6205.2	1.39852	0.868241	1.36275	0.182451	0.465935	-4.70545	ENSMUSG00000048271.15	ENSMUSG00000048271.15	RNA binding motif protein 33 [Source:MGI Symbol;Acc:MGI:1919670]	5	28522119	28624237	1	Rbm33	protein_coding				2.63496	1.93977	1.47035	0.997562	1.8405	1.0619	-0.297782	1.87684	Unchanged
PB.21906.14	-1.04355	1.05296	-1.36272	0.18246	0.465935	-4.81951	ENSMUSG00000024150.13	ENSMUSG00000024150.13	multiple coagulation factor deficiency 2 [Source:MGI Symbol;Acc:MGI:2183439]	17	87561871	87573363	-1	Mcfd2	protein_coding	GO:0005509	calcium ion binding	Interacting selectively and non-covalently with calcium ions (Ca2+).	1.70804	1.93977	1.08299	0.680099	1.67172	1.0619	1.26418	2.1334	Unchanged
PB.11790.17	-0.495475	5.18981	-1.36271	0.182463	0.465935	-5.42611	ENSMUSG00000031985.10	ENSMUSG00000031985.10	glyceronephosphate O-acyltransferase [Source:MGI Symbol;Acc:MGI:1343460]	8	125589772	125616796	1	Gnpat	protein_coding	GO:0005777	peroxisome	A small organelle enclosed by a single membrane, and found in most eukaryotic cells. Contains peroxidases and other enzymes involved in a variety of metabolic processes including free radical detoxification, lipid catabolism and biosynthesis, and hydrogen peroxide metabolism.	4.89563	4.97942	5.03492	5.47861	5.00228	4.85027	6.04304	5.42582	Unchanged
PB.16139.38	-1.0556	0.663275	-1.36269	0.18247	0.465935	-4.86489	ENSMUSG00000062825.16	ENSMUSG00000062825.16	actin, gamma, cytoplasmic 1 [Source:MGI Symbol;Acc:MGI:87906]	11	120236516	120239368	-1	Actg1	protein_coding	GO:0005737	cytoplasm	All of the contents of a cell excluding the plasma membrane and nucleus, but including other subcellular structures.	-0.297782	1.73666	1.08299	0.997562	1.99159	0.53664	1.60278	2.1334	Unchanged
PB.15404.27	-0.90887	0.279173	-1.36256	0.18251	0.466017	-4.91787	ENSMUSG00000020530.15	ENSMUSG00000020530.15	gametogenetin binding protein 2 [Source:MGI Symbol;Acc:MGI:2387356]	11	84723187	84761643	-1	Ggnbp2	protein_coding	GO:0005634	nucleus	A membrane-bounded organelle of eukaryotic cells in which chromosomes are housed and replicated. In most cells, the nucleus contains all of the cell's chromosomes except the organellar chromosomes, and is the site of RNA synthesis and processing. In some species, or in specialized cell types, RNA metabolism or DNA replication may be absent.	-0.297782	-0.297782	1.28963	1.25761	1.48054	0.53664	1.60278	2.44882	Unchanged
PB.14406.1	-0.723643	3.04856	-1.36249	0.182532	0.466024	-5.13707	ENSMUSG00000020471.12	ENSMUSG00000020471.12	polymerase (DNA directed), delta 2, regulatory subunit [Source:MGI Symbol;Acc:MGI:1097163]	11	5822180	5828292	-1	Pold2	protein_coding	GO:0003677	DNA binding	Any molecular function by which a gene product interacts selectively and non-covalently with DNA (deoxyribonucleic acid).	3.53725	3.74514	2.02709	3.05426	3.36503	3.18518	2.63554	3.73579	Unchanged
PB.34.1	0.511775	4.74045	1.36247	0.182536	0.466024	-5.38365	ENSMUSG00000051285.18	ENSMUSG00000051285.18	protein-L-isoaspartate (D-aspartate) O-methyltransferase domain containing 1 [Source:MGI Symbol;Acc:MGI:2441773]	1	7159144	7243852	1	Pcmtd1	protein_coding	GO:0006464	cellular protein modification process	The covalent alteration of one or more amino acids occurring in proteins, peptides and nascent polypeptides (co-translational, post-translational modifications) occurring at the level of an individual cell. Includes the modification of charged tRNAs that are destined to occur in a protein (pre-translation modification).	4.38775	4.08201	5.3087	5.24354	5.12178	4.49022	4.76453	4.78756	Unchanged
PB.21954.36	1.52028	-0.81377	1.36237	0.182569	0.466066	-4.64519	ENSMUSG00000024235.12	ENSMUSG00000024235.12	mitogen-activated protein kinase kinase kinase 8 [Source:MGI Symbol;Acc:MGI:1346878]	18	4331327	4353015	-1	Map3k8	protein_coding	GO:0005524	ATP binding	Interacting selectively and non-covalently with ATP, adenosine 5'-triphosphate, a universally important coenzyme and enzyme regulator.	-0.297782	1.50019	0.841726	0.997562	-0.297782	-0.297782	-0.297782	0.9151	Unchanged
PB.18703.481	-0.706023	2.35736	-1.36233	0.18258	0.466075	-5.09543	ENSMUSG00000021939.9	ENSMUSG00000021939.9	cathepsin B [Source:MGI Symbol;Acc:MGI:88561]	14	63359911	63383372	1	Ctsb	protein_coding	GO:0006508	proteolysis	The hydrolysis of proteins into smaller polypeptides and/or amino acids by cleavage of their peptide bonds.	2.94182	2.97582	2.13817	2.36502	2.25325	1.74926	2.70747	3.05639	Unchanged
PB.17662.237	1.59333	-0.304577	1.36228	0.182598	0.466091	-4.59741	ENSMUSG00000021546.19	ENSMUSG00000021546.19	heterogeneous nuclear ribonucleoprotein K [Source:MGI Symbol;Acc:MGI:99894]	13	58538956	58551157	-1	Hnrnpk	protein_coding	GO:0003677	DNA binding	Any molecular function by which a gene product interacts selectively and non-covalently with DNA (deoxyribonucleic acid).	0.383206	1.73666	0.551848	0.680099	0.999798	0.53664	0.177833	-0.297782	Unchanged
PB.4167.15	1.296	-0.599564	1.36225	0.182606	0.466091	-4.69212	ENSMUSG00000032913.14	ENSMUSG00000032913.14	leucine-rich repeats and immunoglobulin-like domains 2 [Source:MGI Symbol;Acc:MGI:2443718]	3	104303734	104419234	-1	Lrig2	protein_coding				0.383206	-0.297782	1.63092	0.680099	0.273705	-0.297782	0.534923	0.227619	Unchanged
PB.134.9	0.77956	1.60898	1.36209	0.182657	0.466171	-5.01257	ENSMUSG00000004768.15	ENSMUSG00000004768.15	RAB23, member RAS oncogene family [Source:MGI Symbol;Acc:MGI:99833]	1	33758968	33781645	1	Rab23	protein_coding				2.087	1.73666	2.51272	2.25012	1.48054	1.44613	1.60278	1.87684	Unchanged
PB.21100.6	0.673	2.77415	1.36205	0.182669	0.466179	-5.1597	ENSMUSG00000037326.11	ENSMUSG00000037326.11	calpain 15 [Source:MGI Symbol;Acc:MGI:1355075]	17	26177338	26204770	-1	Capn15	protein_coding				2.8466	2.41898	3.3144	3.30511	2.75373	3.18518	3.1302	2.24638	Unchanged
PB.16527.1	-0.628846	3.17482	-1.36201	0.182682	0.466179	-5.25187	ENSMUSG00000021023.15	ENSMUSG00000021023.15	protein only RNase P catalytic subunit [Source:MGI Symbol;Acc:MGI:1913382]	12	55346362	55429318	1	Prorp	protein_coding	GO:0005739	mitochondrion	A semiautonomous, self replicating organelle that occurs in varying numbers, shapes, and sizes in the cytoplasm of virtually all eukaryotic cells. It is notably the site of tissue respiration.	2.2447	2.88034	3.11154	3.83007	3.47172	2.56321	4.40225	3.69656	Unchanged
PB.13490.1004	-1.01383	0.828151	-1.36195	0.182699	0.466197	-4.86984	ENSMUSG00000112023.2	ENSMUSG00000112023.2	leukocyte immunoglobulin-like receptor, subfamily B, member 4B [Source:MGI Symbol;Acc:MGI:102702]	10	51356728	51362799	1	Lilr4b	protein_coding	GO:0016020	membrane	A lipid bilayer along with all the proteins and protein complexes embedded in it an attached to it.	0.383206	1.21722	1.47035	0.680099	2.25325	0.53664	1.74629	2.01081	Unchanged
PB.13043.5	0.901069	1.77058	1.36191	0.182712	0.466197	-4.90836	ENSMUSG00000036138.17	ENSMUSG00000036138.17	acetyl-Coenzyme A acyltransferase 1A [Source:MGI Symbol;Acc:MGI:2148491]	9	119168742	119179365	1	Acaa1a	protein_coding	GO:0016746	transferase activity, transferring acyl groups	Catalysis of the transfer of an acyl group from one compound (donor) to another (acceptor).	2.2447	2.41898	1.63092	2.25012	2.57381	2.7109	1.26418	1.16549	Unchanged
PB.7467.34	-1.01264	0.357838	-1.3619	0.182715	0.466197	-4.82723	ENSMUSG00000029578.16	ENSMUSG00000029578.16	WD repeat domain, phosphoinositide interacting 2 [Source:MGI Symbol;Acc:MGI:1923831]	5	142613453	142656343	1	Wipi2	protein_coding				1.19264	0.397613	0.841726	0.997562	0.273705	0.53664	1.74629	1.56457	Unchanged
PB.10748.25	1.07057	0.816735	1.36177	0.182757	0.466265	-4.83844	ENSMUSG00000054823.18	ENSMUSG00000054823.18	nuclear receptor binding SET domain protein 3 [Source:MGI Symbol;Acc:MGI:2142581]	8	26091617	26209694	1	Nsd3	protein_coding	GO:0005634	nucleus	A membrane-bounded organelle of eukaryotic cells in which chromosomes are housed and replicated. In most cells, the nucleus contains all of the cell's chromosomes except the organellar chromosomes, and is the site of RNA synthesis and processing. In some species, or in specialized cell types, RNA metabolism or DNA replication may be absent.	-0.297782	1.73666	1.77541	1.66891	1.8405	2.21289	1.26418	0.611928	Unchanged
PB.18197.1	-0.787785	1.44678	-1.36163	0.182799	0.466351	-5.00741	ENSMUSG00000054423.15	ENSMUSG00000054423.15	Ca2+-dependent secretion activator [Source:MGI Symbol;Acc:MGI:1350922]	14	9646684	10097200	1	Cadps	protein_coding	GO:0016079	synaptic vesicle exocytosis	Fusion of intracellular membrane-bounded vesicles with the pre-synaptic membrane of the neuronal cell resulting in release of neurotransmitter into the synaptic cleft.	2.2447	2.11779	1.47035	1.98859	0.999798	0.53664	2.39535	2.35115	Unchanged
PB.11462.8	0.685825	2.69344	1.36155	0.182824	0.466355	-5.15374	ENSMUSG00000036270.17	ENSMUSG00000036270.17	enhancer of mRNA decapping 4 [Source:MGI Symbol;Acc:MGI:2446249]	8	106607513	106621540	1	Edc4	protein_coding	GO:0005515	protein binding	Interacting selectively and non-covalently with any protein or protein complex (a complex of two or more proteins that may include other nonprotein molecules).	3.11524	2.27623	3.11154	3.41587	2.25325	3.18518	2.63554	2.62632	Unchanged
PB.2042.37	-1.13814	-0.0351674	-1.36151	0.182836	0.466355	-4.78891	ENSMUSG00000026761.13	ENSMUSG00000026761.13	origin recognition complex, subunit 4 [Source:MGI Symbol;Acc:MGI:1347043]	2	48792836	48840289	-1	Orc4	protein_coding	GO:0005634	nucleus	A membrane-bounded organelle of eukaryotic cells in which chromosomes are housed and replicated. In most cells, the nucleus contains all of the cell's chromosomes except the organellar chromosomes, and is the site of RNA synthesis and processing. In some species, or in specialized cell types, RNA metabolism or DNA replication may be absent.	-0.297782	0.86485	0.841726	0.680099	0.999798	-0.297782	1.9965	1.16549	Unchanged
PB.20443.12	-0.525605	4.99071	-1.36149	0.182843	0.466355	-5.42989	ENSMUSG00000022901.14	ENSMUSG00000022901.14	CD86 antigen [Source:MGI Symbol;Acc:MGI:101773]	16	36424231	36486443	-1	Cd86	protein_coding	GO:0016020	membrane	A lipid bilayer along with all the proteins and protein complexes embedded in it an attached to it.	4.94244	5.25159	5.07736	5.45287	4.70705	3.18518	5.81782	5.73745	Unchanged
PB.10885.4	1.17398	0.628173	1.36148	0.182845	0.466355	-4.77496	ENSMUSG00000038069.7	ENSMUSG00000038069.7	CDKN2A interacting protein [Source:MGI Symbol;Acc:MGI:1918175]	8	48162379	48166967	-1	Cdkn2aip	protein_coding				1.70804	2.11779	1.77541	1.25761	1.48054	-0.297782	1.26418	0.227619	Unchanged
PB.19609.2	-1.16573	1.20761	-1.36147	0.18285	0.466355	-4.76212	ENSMUSG00000000489.8	ENSMUSG00000000489.8	platelet derived growth factor, B polypeptide [Source:MGI Symbol;Acc:MGI:97528]	15	79880075	79899178	-1	Pdgfb	protein_coding	GO:0016020	membrane	A lipid bilayer along with all the proteins and protein complexes embedded in it an attached to it.	2.087	2.66802	1.08299	0.272472	1.67172	1.99962	1.05951	2.01081	Unchanged
PB.11952.6	1.44167	-0.959354	1.36142	0.182865	0.466355	-4.65657	ENSMUSG00000084786.10	ENSMUSG00000084786.10	ubiquitin-like 5 [Source:MGI Symbol;Acc:MGI:1913427]	9	20554174	20558436	1	Ubl5	protein_coding				-0.297782	-0.297782	1.77541	0.272472	-0.297782	0.53664	0.177833	0.227619	Unchanged
PB.4046.12	-1.05975	1.10958	-1.3614	0.182872	0.466355	-4.86496	ENSMUSG00000028107.15	ENSMUSG00000028107.15	threonyl-tRNA synthetase 2, mitochondrial (putative) [Source:MGI Symbol;Acc:MGI:1919057]	3	95647288	95667518	-1	Tars2	protein_coding				1.70804	1.93977	0.551848	1.66891	1.99159	0.53664	2.47993	1.16549	Unchanged
PB.11299.120	1.1141	0.31991	1.36126	0.182914	0.466443	-4.81418	ENSMUSG00000031659.14	ENSMUSG00000031659.14	adenylate cyclase 7 [Source:MGI Symbol;Acc:MGI:102891]	8	88999031	89056590	1	Adcy7	protein_coding	GO:0005886	plasma membrane	The membrane surrounding a cell that separates the cell from its external environment. It consists of a phospholipid bilayer and associated proteins.	1.19264	-0.297782	1.47035	1.83759	0.273705	1.74926	1.05951	0.611928	Unchanged
PB.23628.51	1.07357	-0.0763309	1.36114	0.182952	0.466484	-4.81431	ENSMUSG00000031133.13	ENSMUSG00000031133.13	Rac/Cdc42 guanine nucleotide exchange factor (GEF) 6 [Source:MGI Symbol;Acc:MGI:1920591]	X	56276845	56384089	-1	Arhgef6	protein_coding				-0.297782	-0.297782	1.47035	1.83759	0.999798	0.53664	1.60278	0.227619	Unchanged
PB.1597.44	0.61074	3.08813	1.36114	0.182954	0.466484	-5.24068	ENSMUSG00000026712.4	ENSMUSG00000026712.4	mannose receptor, C type 1 [Source:MGI Symbol;Acc:MGI:97142]	2	14234203	14336868	1	Mrc1	protein_coding	GO:0016020	membrane	A lipid bilayer along with all the proteins and protein complexes embedded in it an attached to it.	2.94182	2.54887	4.32633	3.51874	2.91368	2.56321	3.32571	3.38726	Unchanged
PB.2342.29	1.01989	0.848603	1.36094	0.183015	0.466588	-4.83242	ENSMUSG00000008200.16	ENSMUSG00000008200.16	formin binding protein 4 [Source:MGI Symbol;Acc:MGI:1860513]	2	90575714	90611365	1	Fnbp4	protein_coding	GO:0005515	protein binding	Interacting selectively and non-covalently with any protein or protein complex (a complex of two or more proteins that may include other nonprotein molecules).	0.843961	0.86485	1.77541	1.47787	1.48054	1.99962	0.534923	1.37879	Unchanged
PB.13490.1838	-0.968382	0.842342	-1.36092	0.183023	0.466588	-5.01772	ENSMUSG00000112148.2	ENSMUSG00000112148.2	leukocyte immunoglobulin-like receptor, subfamily B, member 4A [Source:MGI Symbol;Acc:MGI:102701]	10	51367052	51372707	1	Lilrb4a	protein_coding	GO:0016020	membrane	A lipid bilayer along with all the proteins and protein complexes embedded in it an attached to it.	-0.297782	0.397613	1.47035	1.98859	3.36503	-0.297782	2.70747	2.35115	Unchanged
PB.16469.6	-1.26203	-0.086942	-1.36091	0.183026	0.466588	-4.7043	ENSMUSG00000046314.17	ENSMUSG00000046314.17	syntaxin binding protein 6 (amisyn) [Source:MGI Symbol;Acc:MGI:2384963]	12	44899267	45121492	-1	Stxbp6	protein_coding	GO:0016021	integral component of membrane	The component of a membrane consisting of the gene products and protein complexes having at least some part of their peptide sequence embedded in the hydrophobic region of the membrane.	-0.297782	0.397613	0.551848	0.272472	1.67172	0.53664	1.26418	1.16549	Unchanged
PB.2765.109	-0.636781	2.91296	-1.36079	0.183063	0.466621	-5.22482	ENSMUSG00000027303.19	ENSMUSG00000027303.19	protein tyrosine phosphatase, receptor type, A [Source:MGI Symbol;Acc:MGI:97808]	2	130292198	130398044	1	Ptpra	protein_coding	GO:0004725	protein tyrosine phosphatase activity	Catalysis of the reaction: protein tyrosine phosphate + H2O = protein tyrosine + phosphate.	2.74466	1.93977	2.87541	3.56754	3.1246	2.39866	4.03385	3.57203	Unchanged
PB.9366.5	0.771786	0.962329	1.36073	0.183081	0.466637	-5.07007	ENSMUSG00000058239.14	ENSMUSG00000058239.14	upstream transcription factor 2 [Source:MGI Symbol;Acc:MGI:99961]	7	30644673	30656228	-1	Usf2	protein_coding	GO:0046983	protein dimerization activity	The formation of a protein dimer, a macromolecular structure consists of two noncovalently associated identical or nonidentical subunits.	-0.297782	0.86485	2.93816	2.47144	0.681957	1.0619	1.60278	2.5403	Unchanged
PB.4162.1	0.677205	2.61735	1.36069	0.183093	0.466637	-5.1617	ENSMUSG00000027845.16	ENSMUSG00000027845.16	DNA cross-link repair 1B [Source:MGI Symbol;Acc:MGI:2156057]	3	103707921	103716760	-1	Dclre1b	protein_coding	GO:0005634	nucleus	A membrane-bounded organelle of eukaryotic cells in which chromosomes are housed and replicated. In most cells, the nucleus contains all of the cell's chromosomes except the organellar chromosomes, and is the site of RNA synthesis and processing. In some species, or in specialized cell types, RNA metabolism or DNA replication may be absent.	2.8466	2.54887	3.26629	3.36155	1.8405	2.84486	3.02151	2.35115	Unchanged
PB.12572.41	0.501775	4.81908	1.36066	0.183105	0.466637	-5.39231	ENSMUSG00000032228.17	ENSMUSG00000032228.17	transcription factor 12 [Source:MGI Symbol;Acc:MGI:101877]	9	71749970	72019153	-1	Tcf12	protein_coding	GO:0046983	protein dimerization activity	The formation of a protein dimer, a macromolecular structure consists of two noncovalently associated identical or nonidentical subunits.	4.98777	4.64369	5.43374	5.24354	4.39089	4.40601	4.98316	4.71088	Unchanged
PB.19440.11	-1.51307	-0.797685	-1.36065	0.183106	0.466637	-4.63262	ENSMUSG00000047921.18	ENSMUSG00000047921.18	trafficking protein particle complex 9 [Source:MGI Symbol;Acc:MGI:1923760]	15	72461469	72933053	-1	Trappc9	protein_coding	GO:0005737	cytoplasm	All of the contents of a cell excluding the plasma membrane and nucleus, but including other subcellular structures.	0.843961	0.397613	0.551848	-0.297782	-0.297782	-0.297782	1.60278	0.227619	Unchanged
PB.8502.9	-1.22455	0.703908	-1.36064	0.183109	0.466637	-4.75475	ENSMUSG00000030271.15	ENSMUSG00000030271.15	8-oxoguanine DNA-glycosylase 1 [Source:MGI Symbol;Acc:MGI:1097693]	6	113303933	113312029	1	Ogg1	protein_coding	GO:0006281	DNA repair	The process of restoring DNA after damage. Genomes are subject to damage by chemical and physical agents in the environment (e.g. UV and ionizing radiations, chemical mutagens, fungal and bacterial toxins, etc.) and by free radicals or alkylating agents endogenously generated in metabolism. DNA is also damaged because of errors during its replication. A variety of different DNA repair pathways have been reported that include direct reversal, base excision repair, nucleotide excision repair, photoreactivation, bypass, double-strand break repair pathway, and mismatch repair pathway.	1.70804	1.21722	0.551848	0.680099	1.8405	0.53664	0.820931	2.24638	Unchanged
PB.13934.30	1.00491	0.267034	1.36049	0.183158	0.466742	-4.85514	ENSMUSG00000020263.15	ENSMUSG00000020263.15	adaptor protein, phosphotyrosine interaction, PH domain and leucine zipper containing 2 [Source:MGI Symbol;Acc:MGI:2384914]	10	83435897	83484602	-1	Appl2	protein_coding	GO:0005634	nucleus	A membrane-bounded organelle of eukaryotic cells in which chromosomes are housed and replicated. In most cells, the nucleus contains all of the cell's chromosomes except the organellar chromosomes, and is the site of RNA synthesis and processing. In some species, or in specialized cell types, RNA metabolism or DNA replication may be absent.	-0.297782	-0.297782	1.28963	2.25012	1.99159	1.0619	0.820931	1.16549	Unchanged
PB.22385.84	0.588746	3.52835	1.36036	0.183196	0.46682	-5.25394	ENSMUSG00000024576.15	ENSMUSG00000024576.15	casein kinase 1, alpha 1 [Source:MGI Symbol;Acc:MGI:1934950]	18	61688345	61723132	1	Csnk1a1	protein_coding	GO:0005524	ATP binding	Interacting selectively and non-covalently with ATP, adenosine 5'-triphosphate, a universally important coenzyme and enzyme regulator.	3.65434	3.22936	4.17821	3.86953	3.66399	3.28285	3.45671	3.4826	Unchanged
PB.21374.21	0.470788	5.398	1.3603	0.183215	0.466847	-5.45188	ENSMUSG00000019432.16	ENSMUSG00000019432.16	DEAD box helicase 39b [Source:MGI Symbol;Acc:MGI:99240]	17	35460722	35472683	1	Ddx39b	protein_coding	GO:0003676	nucleic acid binding	Interacting selectively and non-covalently with any nucleic acid.	4.60696	5.00228	6.01691	5.93434	5.41706	5.35579	5.65454	5.36456	Unchanged
PB.1054.47	-0.872889	1.00123	-1.36023	0.183238	0.466884	-4.99972	ENSMUSG00000042699.12	ENSMUSG00000042699.12	DEAH (Asp-Glu-Ala-His) box polypeptide 9 [Source:MGI Symbol;Acc:MGI:108177]	1	153331504	153363406	-1	Dhx9	protein_coding	GO:0003676	nucleic acid binding	Interacting selectively and non-covalently with any nucleic acid.	-0.297782	1.50019	1.47035	1.83759	2.12835	0.53664	2.39535	2.35115	Unchanged
PB.15789.16	1.39656	-0.498378	1.3602	0.183247	0.466884	-4.69465	ENSMUSG00000020923.18	ENSMUSG00000020923.18	upstream binding transcription factor, RNA polymerase I [Source:MGI Symbol;Acc:MGI:98512]	11	102195386	102210568	-1	Ubtf	protein_coding	GO:0005634	nucleus	A membrane-bounded organelle of eukaryotic cells in which chromosomes are housed and replicated. In most cells, the nucleus contains all of the cell's chromosomes except the organellar chromosomes, and is the site of RNA synthesis and processing. In some species, or in specialized cell types, RNA metabolism or DNA replication may be absent.	0.383206	-0.297782	0.841726	1.66891	0.681957	-0.297782	1.44339	-0.297782	Unchanged
PB.22033.37	-0.501741	5.28641	-1.36018	0.183253	0.466884	-5.41711	ENSMUSG00000024410.16	ENSMUSG00000024410.16	regulator of MON1-CCZ1 [Source:MGI Symbol;Acc:MGI:1916528]	18	12301774	12323715	1	Rmc1	protein_coding	GO:0005515	protein binding	Interacting selectively and non-covalently with any protein or protein complex (a complex of two or more proteins that may include other nonprotein molecules).	5.07437	5.37932	4.9613	5.27327	5.62785	4.94283	5.72556	5.48458	Unchanged
PB.19178.7	-1.07025	1.00502	-1.36008	0.183286	0.466926	-4.82157	ENSMUSG00000022240.11	ENSMUSG00000022240.11	catenin (cadherin associated protein), delta 2 [Source:MGI Symbol;Acc:MGI:1195966]	15	30172739	31029487	1	Ctnnd2	protein_coding	GO:0005515	protein binding	Interacting selectively and non-covalently with any protein or protein complex (a complex of two or more proteins that may include other nonprotein molecules).	0.843961	1.73666	1.08299	0.680099	2.12835	1.44613	2.20966	1.16549	Unchanged
PB.7119.23	-0.553591	4.20836	-1.36006	0.18329	0.466926	-5.30706	ENSMUSG00000029471.14	ENSMUSG00000029471.14	calcium/calmodulin-dependent protein kinase kinase 2, beta [Source:MGI Symbol;Acc:MGI:2444812]	5	122869233	122917472	-1	Camkk2	protein_coding	GO:0005524	ATP binding	Interacting selectively and non-covalently with ATP, adenosine 5'-triphosphate, a universally important coenzyme and enzyme regulator.	4.28254	4.16539	3.85949	4.086	4.56968	4.06529	4.44496	4.56603	Unchanged
PB.11215.8	-0.755922	2.16598	-1.35998	0.183317	0.466966	-5.05109	ENSMUSG00000004994.13	ENSMUSG00000004994.13	coiled-coil domain containing 130 [Source:MGI Symbol;Acc:MGI:1914986]	8	84984424	84997009	-1	Ccdc130	protein_coding	GO:0003674	molecular_function	A molecular process that can be carried out by the action of a single macromolecular machine, usually via direct physical interactions with other molecular entities. Function in this sense denotes an action, or activity, that a gene product (or a complex) performs. These actions are described from two distinct but related perspectives: (1) biochemical activity, and (2) role as a component in a larger system/process.	2.94182	2.41898	1.90673	1.98859	2.12835	2.21289	2.30549	2.92678	Unchanged
PB.1954.67	-0.91892	1.51769	-1.35987	0.18335	0.46703	-4.92581	ENSMUSG00000026879.15	ENSMUSG00000026879.15	gelsolin [Source:MGI Symbol;Acc:MGI:95851]	2	35146392	35197904	1	Gsn	protein_coding	GO:0005509	calcium ion binding	Interacting selectively and non-covalently with calcium ions (Ca2+).	2.087	1.21722	0.841726	1.83759	1.99159	2.56321	1.87682	2.1334	Unchanged
PB.8899.55	-0.938281	2.24612	-1.3598	0.183373	0.467035	-5.03548	ENSMUSG00000030304.12	ENSMUSG00000030304.12	ERGIC and golgi 2 [Source:MGI Symbol;Acc:MGI:1914706]	6	148080577	148113872	-1	Ergic2	protein_coding	GO:0005634	nucleus	A membrane-bounded organelle of eukaryotic cells in which chromosomes are housed and replicated. In most cells, the nucleus contains all of the cell's chromosomes except the organellar chromosomes, and is the site of RNA synthesis and processing. In some species, or in specialized cell types, RNA metabolism or DNA replication may be absent.	3.47495	2.41898	1.08299	2.66328	3.30857	1.44613	1.9965	3.23129	Unchanged
PB.5800.9	-0.606762	3.66288	-1.35975	0.183387	0.467035	-5.22049	ENSMUSG00000006219.13	ENSMUSG00000006219.13	filamin binding LIM protein 1 [Source:MGI Symbol;Acc:MGI:1921452]	4	141303373	141333407	-1	Fblim1	protein_coding	GO:0005737	cytoplasm	All of the contents of a cell excluding the plasma membrane and nucleus, but including other subcellular structures.	3.81387	3.99351	2.9983	3.36155	4.0896	4.11917	3.79061	3.69656	Unchanged
PB.6107.170	1.03558	0.949751	1.35975	0.18339	0.467035	-4.87647	ENSMUSG00000002944.16	ENSMUSG00000002944.16	CD36 molecule [Source:MGI Symbol;Acc:MGI:107899]	5	17986688	18093799	-1	Cd36	protein_coding	GO:0016020	membrane	A lipid bilayer along with all the proteins and protein complexes embedded in it an attached to it.	2.2447	1.93977	2.13817	1.47787	1.67172	-0.297782	0.534923	1.72914	Unchanged
PB.4021.7	-1.14058	0.816964	-1.35972	0.183399	0.467035	-4.79203	ENSMUSG00000053192.10	ENSMUSG00000053192.10	myeloid/lymphoid or mixed-lineage leukemia; translocated to, 11 [Source:MGI Symbol;Acc:MGI:1929671]	3	95126446	95139482	-1	Mllt11	protein_coding	GO:0097190	apoptotic signaling pathway	A series of molecular signals which triggers the apoptotic death of a cell. The pathway starts with reception of a signal, and ends when the execution phase of apoptosis is triggered.	0.383206	2.27623	0.841726	0.680099	1.8405	1.0619	1.60278	1.56457	Unchanged
PB.9955.106	0.882052	1.7217	1.35967	0.183413	0.46704	-5.02222	ENSMUSG00000032812.19	ENSMUSG00000032812.19	ArfGAP with RhoGAP domain, ankyrin repeat and PH domain 1 [Source:MGI Symbol;Acc:MGI:1916960]	7	100997274	101061793	1	Arap1	protein_coding	GO:0005515	protein binding	Interacting selectively and non-covalently with any protein or protein complex (a complex of two or more proteins that may include other nonprotein molecules).	1.70804	1.50019	2.51272	2.47144	0.999798	3.28285	2.10702	1.37879	Unchanged
PB.20559.16	1.296	-0.0190822	1.3596	0.183435	0.46704	-4.69497	ENSMUSG00000022636.14	ENSMUSG00000022636.14	activated leukocyte cell adhesion molecule [Source:MGI Symbol;Acc:MGI:1313266]	16	52069359	52274437	-1	Alcam	protein_coding	GO:0016020	membrane	A lipid bilayer along with all the proteins and protein complexes embedded in it an attached to it.	0.843961	0.397613	1.63092	0.680099	0.273705	1.0619	0.534923	0.227619	Unchanged
PB.4873.4	0.99295	-0.0401426	1.35958	0.183442	0.46704	-4.85914	ENSMUSG00000039813.15	ENSMUSG00000039813.15	TBC1 domain family, member 2 [Source:MGI Symbol;Acc:MGI:2652885]	4	46604390	46650209	-1	Tbc1d2	protein_coding	GO:0005737	cytoplasm	All of the contents of a cell excluding the plasma membrane and nucleus, but including other subcellular structures.	-0.297782	-0.297782	2.02709	1.47787	0.273705	1.0619	1.44339	0.611928	Unchanged
PB.22944.39	-0.885525	2.03239	-1.35955	0.183452	0.46704	-5.01562	ENSMUSG00000058624.14	ENSMUSG00000058624.14	guanine deaminase [Source:MGI Symbol;Acc:MGI:95678]	19	21368671	21450809	-1	Gda	protein_coding	GO:0008270	zinc ion binding	Interacting selectively and non-covalently with zinc (Zn) ions.	2.63496	1.93977	1.47035	1.98859	3.57105	1.44613	2.30549	2.62632	Unchanged
PB.23182.14	0.529014	5.31165	1.35954	0.183453	0.46704	-5.42485	ENSMUSG00000025159.9	ENSMUSG00000025159.9	MMS19 cytosolic iron-sulfur assembly component [Source:MGI Symbol;Acc:MGI:1919449]	19	41929525	41969596	-1	Mms19	protein_coding	GO:0005634	nucleus	A membrane-bounded organelle of eukaryotic cells in which chromosomes are housed and replicated. In most cells, the nucleus contains all of the cell's chromosomes except the organellar chromosomes, and is the site of RNA synthesis and processing. In some species, or in specialized cell types, RNA metabolism or DNA replication may be absent.	5.15606	5.34396	5.79754	5.58911	4.61694	5.82978	5.4807	4.86037	Unchanged
PB.5577.7	-0.913409	0.997845	-1.35953	0.183457	0.46704	-4.94048	ENSMUSG00000028899.12	ENSMUSG00000028899.12	TATA-box binding protein associated factor 12 [Source:MGI Symbol;Acc:MGI:1913714]	4	132001686	132023077	1	Taf12	protein_coding	GO:0046982	protein heterodimerization activity	Interacting selectively and non-covalently with a nonidentical protein to form a heterodimer.	0.843961	1.73666	0.841726	1.98859	0.681957	1.0619	2.39535	1.72914	Unchanged
PB.8561.33	0.985437	0.658843	1.35925	0.183544	0.467168	-4.85236	ENSMUSG00000030123.16	ENSMUSG00000030123.16	plexin D1 [Source:MGI Symbol;Acc:MGI:2154244]	6	115931772	115971966	-1	Plxnd1	protein_coding	GO:0005515	protein binding	Interacting selectively and non-covalently with any protein or protein complex (a complex of two or more proteins that may include other nonprotein molecules).	1.70804	0.86485	1.90673	1.47787	0.681957	0.53664	0.820931	1.16549	Unchanged
PB.15831.9	-1.16909	-0.0401426	-1.35925	0.183544	0.467168	-4.75228	ENSMUSG00000062421.14	ENSMUSG00000062421.14	ADP-ribosylation factor 2 [Source:MGI Symbol;Acc:MGI:99595]	11	103857565	103876163	1	Arf2	protein_coding	GO:0005525	GTP binding	Interacting selectively and non-covalently with GTP, guanosine triphosphate.	1.19264	0.397613	0.551848	0.680099	-0.297782	0.53664	1.26418	1.56457	Unchanged
PB.13821.63	-0.463878	6.05393	-1.35919	0.183564	0.467168	-5.4852	ENSMUSG00000069565.13	ENSMUSG00000069565.13	DAZ associated protein 1 [Source:MGI Symbol;Acc:MGI:1917498]	10	80097320	80124242	1	Dazap1	protein_coding	GO:0003676	nucleic acid binding	Interacting selectively and non-covalently with any nucleic acid.	6.12943	5.85164	5.89567	5.85792	6.37605	5.74663	6.20712	6.47141	Unchanged
PB.2405.5	0.858167	1.78706	1.35912	0.183586	0.467168	-4.99811	ENSMUSG00000027198.17	ENSMUSG00000027198.17	exostosin glycosyltransferase 2 [Source:MGI Symbol;Acc:MGI:108050]	2	93491373	93652913	-1	Ext2	protein_coding	GO:0016021	integral component of membrane	The component of a membrane consisting of the gene products and protein complexes having at least some part of their peptide sequence embedded in the hydrophobic region of the membrane.	2.087	1.21722	2.24131	2.47144	2.47466	2.56321	2.39535	0.9151	Unchanged
PB.13975.16	-0.672714	3.82965	-1.35912	0.183587	0.467168	-5.24957	ENSMUSG00000020053.19	ENSMUSG00000020053.19	insulin-like growth factor 1 [Source:MGI Symbol;Acc:MGI:96432]	10	87694127	87772904	1	Igf1	protein_coding	GO:0005576	extracellular region	The space external to the outermost structure of a cell. For cells without external protective or external encapsulating structures this refers to space outside of the plasma membrane. This term covers the host cell environment outside an intracellular parasite.	4.04588	4.42427	3.21653	3.56754	4.87198	2.96744	3.91735	4.13843	Unchanged
PB.5650.13	0.875055	1.20022	1.35911	0.183589	0.467168	-4.93463	ENSMUSG00000037348.16	ENSMUSG00000037348.16	progestin and adipoQ receptor family member VII [Source:MGI Symbol;Acc:MGI:1919154]	4	134224008	134237546	1	Paqr7	protein_coding	GO:0016021	integral component of membrane	The component of a membrane consisting of the gene products and protein complexes having at least some part of their peptide sequence embedded in the hydrophobic region of the membrane.	0.843961	1.73666	1.90673	2.12528	1.67172	1.44613	1.26418	1.37879	Unchanged
PB.17722.38	-0.904284	1.3059	-1.35908	0.183597	0.467168	-4.96172	ENSMUSG00000021477.10	ENSMUSG00000021477.10	cathepsin L [Source:MGI Symbol;Acc:MGI:88564]	13	64507151	64518704	-1	Ctsl	protein_coding	GO:0006508	proteolysis	The hydrolysis of proteins into smaller polypeptides and/or amino acids by cleavage of their peptide bonds.	1.19264	1.93977	1.63092	1.25761	2.12835	0.53664	1.74629	2.7075	Unchanged
PB.10844.18	1.66926	-1.03786	1.35907	0.1836	0.467168	-4.56753	ENSMUSG00000045636.17	ENSMUSG00000045636.17	mitochondrial tumor suppressor 1 [Source:MGI Symbol;Acc:MGI:2142572]	8	41443951	41586763	-1	Mtus1	protein_coding	GO:0005634	nucleus	A membrane-bounded organelle of eukaryotic cells in which chromosomes are housed and replicated. In most cells, the nucleus contains all of the cell's chromosomes except the organellar chromosomes, and is the site of RNA synthesis and processing. In some species, or in specialized cell types, RNA metabolism or DNA replication may be absent.	1.47324	1.73666	0.188695	0.272472	-0.297782	-0.297782	-0.297782	-0.297782	Unchanged
PB.4291.25	-0.752431	1.43813	-1.35897	0.183633	0.467168	-5.05116	ENSMUSG00000033386.11	ENSMUSG00000033386.11	ferric-chelate reductase 1 [Source:MGI Symbol;Acc:MGI:108076]	3	116653113	116701826	1	Frrs1	protein_coding	GO:0016020	membrane	A lipid bilayer along with all the proteins and protein complexes embedded in it an attached to it.	1.70804	0.86485	1.77541	2.12528	1.2601	1.0619	2.55984	2.62632	Unchanged
PB.10248.1	-0.922994	0.978097	-1.35896	0.183636	0.467168	-4.88991	ENSMUSG00000030727.13	ENSMUSG00000030727.13	rabaptin, RAB GTPase binding effector protein 2 [Source:MGI Symbol;Acc:MGI:1917564]	7	126027931	126048417	1	Rabep2	protein_coding				0.843961	0.397613	1.28963	0.997562	2.12835	1.74926	1.74629	2.01081	Unchanged
PB.15404.31	-1.24836	0.29542	-1.35895	0.18364	0.467168	-4.70643	ENSMUSG00000020530.15	ENSMUSG00000020530.15	gametogenetin binding protein 2 [Source:MGI Symbol;Acc:MGI:2387356]	11	84723187	84761643	-1	Ggnbp2	protein_coding	GO:0005634	nucleus	A membrane-bounded organelle of eukaryotic cells in which chromosomes are housed and replicated. In most cells, the nucleus contains all of the cell's chromosomes except the organellar chromosomes, and is the site of RNA synthesis and processing. In some species, or in specialized cell types, RNA metabolism or DNA replication may be absent.	0.843961	0.86485	0.551848	0.272472	1.67172	0.53664	1.05951	1.37879	Unchanged
PB.1414.20	-0.749968	2.19084	-1.35893	0.183646	0.467168	-5.05121	ENSMUSG00000046836.14	ENSMUSG00000046836.14	BRO1 domain and CAAX motif containing [Source:MGI Symbol;Acc:MGI:1918928]	1	183057916	183078813	-1	Brox	protein_coding	GO:0016020	membrane	A lipid bilayer along with all the proteins and protein complexes embedded in it an attached to it.	2.51623	1.93977	1.77541	2.12528	2.75373	2.7109	2.47993	2.7075	Unchanged
PB.19774.19	0.653475	2.7239	1.35891	0.183652	0.467168	-5.20889	ENSMUSG00000022614.9	ENSMUSG00000022614.9	lipase maturation factor 2 [Source:MGI Symbol;Acc:MGI:2146015]	15	89235207	89239862	-1	Lmf2	protein_coding	GO:0016020	membrane	A lipid bilayer along with all the proteins and protein complexes embedded in it an attached to it.	2.8466	2.11779	3.57354	3.74776	2.75373	1.74926	3.45671	2.62632	Unchanged
PB.15488.10	1.5767	-0.105088	1.3589	0.183654	0.467168	-4.67876	ENSMUSG00000018379.18	ENSMUSG00000018379.18	serine and arginine-rich splicing factor 1 [Source:MGI Symbol;Acc:MGI:98283]	11	87938199	87944581	1	Srsf1	protein_coding	GO:0003676	nucleic acid binding	Interacting selectively and non-covalently with any nucleic acid.	0.383206	-0.297782	2.13817	0.272472	2.3682	0.53664	-0.297782	1.37879	Unchanged
PB.19070.44	-0.606853	3.59025	-1.35886	0.183666	0.467168	-5.26936	ENSMUSG00000022150.17	ENSMUSG00000022150.17	disabled 2, mitogen-responsive phosphoprotein [Source:MGI Symbol;Acc:MGI:109175]	15	6329269	6470193	1	Dab2	protein_coding				3.19472	3.79836	3.21653	3.98183	3.70831	3.08041	4.40225	3.91738	Unchanged
PB.15677.27	0.742601	1.6073	1.35883	0.183677	0.467168	-5.07835	ENSMUSG00000018167.11	ENSMUSG00000018167.11	START domain containing 3 [Source:MGI Symbol;Acc:MGI:1929618]	11	98249194	98271938	1	Stard3	protein_coding	GO:0008289	lipid binding	Interacting selectively and non-covalently with a lipid.	1.47324	0.397613	2.74107	2.75041	2.25325	1.44613	2.30549	1.87684	Unchanged
PB.11858.21	-0.759078	2.95119	-1.35879	0.183691	0.467168	-5.11937	ENSMUSG00000033538.14	ENSMUSG00000033538.14	caspase 4, apoptosis-related cysteine peptidase [Source:MGI Symbol;Acc:MGI:107700]	9	5308828	5336783	1	Casp4	protein_coding	GO:0006508	proteolysis	The hydrolysis of proteins into smaller polypeptides and/or amino acids by cleavage of their peptide bonds.	4.08812	4.03844	2.24131	2.47144	3.41936	2.21289	2.39535	3.73579	Unchanged
PB.1767.22	-0.869783	1.68455	-1.35878	0.183694	0.467168	-4.98852	ENSMUSG00000035772.12	ENSMUSG00000035772.12	mitochondrial ribosomal protein S2 [Source:MGI Symbol;Acc:MGI:2153089]	2	28358078	28361190	1	Mrps2	protein_coding	GO:0003735	structural constituent of ribosome	The action of a molecule that contributes to the structural integrity of the ribosome.	1.19264	2.54887	1.90673	1.25761	2.57381	1.44613	2.20966	2.44882	Unchanged
PB.14014.11	1.5434	0.623196	1.35875	0.183702	0.467168	-4.74367	ENSMUSG00000019961.18	ENSMUSG00000019961.18	thymopoietin [Source:MGI Symbol;Acc:MGI:106920]	10	90983433	91017177	-1	Tmpo	protein_coding	GO:0003677	DNA binding	Any molecular function by which a gene product interacts selectively and non-covalently with DNA (deoxyribonucleic acid).	1.70804	1.50019	2.33757	0.680099	2.66657	-0.297782	-0.297782	2.24638	Unchanged
PB.14755.23	-0.94603	2.65225	-1.35873	0.183708	0.467168	-5.04926	ENSMUSG00000020358.18	ENSMUSG00000020358.18	heterogeneous nuclear ribonucleoprotein A/B [Source:MGI Symbol;Acc:MGI:1330294]	11	51490927	51497674	-1	Hnrnpab	protein_coding	GO:0003676	nucleic acid binding	Interacting selectively and non-covalently with any nucleic acid.	3.91119	2.97582	2.51272	1.25761	4.39089	1.99962	2.30549	3.17531	Unchanged
PB.23642.9	1.05206	1.26887	1.35871	0.183713	0.467168	-4.89177	ENSMUSG00000000838.18	ENSMUSG00000000838.18	FMRP translational regulator 1 [Source:MGI Symbol;Acc:MGI:95564]	X	67722147	67761569	1	Fmr1	protein_coding	GO:0003676	nucleic acid binding	Interacting selectively and non-covalently with any nucleic acid.	2.2447	1.21722	2.13817	1.66891	2.98747	0.53664	1.05951	1.16549	Unchanged
PB.17053.56	1.66926	-0.553923	1.35848	0.183788	0.467285	-4.56808	ENSMUSG00000021281.16	ENSMUSG00000021281.16	tumor necrosis factor, alpha-induced protein 2 [Source:MGI Symbol;Acc:MGI:104960]	12	111408903	111421452	1	Tnfaip2	protein_coding	GO:0006887	exocytosis	A process of secretion by a cell that results in the release of intracellular molecules (e.g. hormones, matrix proteins) contained within a membrane-bounded vesicle. Exocytosis can occur either by full fusion, when the vesicle collapses into the plasma membrane, or by a kiss-and-run mechanism that involves the formation of a transient contact, a pore, between a granule (for exemple of chromaffin cells) and the plasma membrane. The latter process most of the time leads to only partial secretion of the granule content. Exocytosis begins with steps that prepare vesicles for fusion with the membrane (tethering and docking) and ends when molecules are secreted from the cell.	2.63496	2.54887	0.188695	0.272472	0.273705	-0.297782	-0.297782	-0.297782	Unchanged
PB.9982.57	0.791776	1.74556	1.35847	0.183791	0.467285	-5.02735	ENSMUSG00000063550.9	ENSMUSG00000063550.9	nucleoporin 98 [Source:MGI Symbol;Acc:MGI:109404]	7	101768605	101859383	-1	Nup98	protein_coding	GO:0017056	structural constituent of nuclear pore	The action of a molecule that contributes to the structural integrity of the nuclear pore complex, a protein-lined channel in the nuclear envelope that allows the transfer of macromolecules.	2.2447	1.73666	2.66889	2.25012	1.99159	1.44613	2.20966	1.37879	Unchanged
PB.4937.7	0.599465	3.25093	1.35839	0.183815	0.467286	-5.25197	ENSMUSG00000038827.12	ENSMUSG00000038827.12	actin binding transcription modulator [Source:MGI Symbol;Acc:MGI:2677850]	4	56802345	56809601	1	Abitram	protein_coding	GO:0005634	nucleus	A membrane-bounded organelle of eukaryotic cells in which chromosomes are housed and replicated. In most cells, the nucleus contains all of the cell's chromosomes except the organellar chromosomes, and is the site of RNA synthesis and processing. In some species, or in specialized cell types, RNA metabolism or DNA replication may be absent.	2.63496	3.06538	4.04199	3.94536	2.75373	3.46034	3.61471	3.23129	Unchanged
PB.16092.42	1.47614	-0.0596575	1.3583	0.183844	0.4673	-4.6261	ENSMUSG00000017132.18	ENSMUSG00000017132.18	cytohesin 1 [Source:MGI Symbol;Acc:MGI:1334257]	11	118022845	118139418	-1	Cyth1	protein_coding	GO:0032012	regulation of ARF protein signal transduction	Any process that modulates the frequency, rate or extent of ARF protein signal transduction.	1.70804	1.21722	0.841726	0.680099	0.681957	0.53664	0.534923	-0.297782	Unchanged
PB.19844.2	-0.775394	1.83869	-1.35821	0.18387	0.467345	-5.02774	ENSMUSG00000048175.14	ENSMUSG00000048175.14	ankyrin repeat and SOCS box-containing 8 [Source:MGI Symbol;Acc:MGI:1925791]	15	98032518	98063506	-1	Asb8	protein_coding	GO:0005515	protein binding	Interacting selectively and non-covalently with any protein or protein complex (a complex of two or more proteins that may include other nonprotein molecules).	1.90993	2.41898	1.63092	1.98859	1.67172	1.99962	2.30549	2.62632	Unchanged
PB.4282.16	-1.16909	-0.391062	-1.35816	0.183886	0.467365	-4.75349	ENSMUSG00000089911.5	ENSMUSG00000089911.5	major facilitator superfamily domain containing 14A [Source:MGI Symbol;Acc:MGI:1201609]	3	116424813	116456326	-1	Mfsd14a	protein_coding	GO:0016021	integral component of membrane	The component of a membrane consisting of the gene products and protein complexes having at least some part of their peptide sequence embedded in the hydrophobic region of the membrane.	0.383206	-0.297782	0.551848	0.680099	-0.297782	0.53664	1.26418	1.56457	Unchanged
PB.6382.1	0.992513	0.698043	1.35795	0.183954	0.467498	-4.88106	ENSMUSG00000039782.16	ENSMUSG00000039782.16	cytoplasmic polyadenylation element binding protein 2 [Source:MGI Symbol;Acc:MGI:2442640]	5	43390513	43447067	1	Cpeb2	protein_coding	GO:0003676	nucleic acid binding	Interacting selectively and non-covalently with any nucleic acid.	1.19264	1.50019	2.13817	1.47787	1.48054	-0.297782	0.820931	1.37879	Unchanged
PB.21364.74	0.822343	1.66897	1.35785	0.183983	0.467552	-5.04056	ENSMUSG00000024392.18	ENSMUSG00000024392.18	BCL2-associated athanogene 6 [Source:MGI Symbol;Acc:MGI:1919439]	17	35354154	35366298	1	Bag6	protein_coding	GO:0005515	protein binding	Interacting selectively and non-covalently with any protein or protein complex (a complex of two or more proteins that may include other nonprotein molecules).	1.19264	1.73666	2.24131	2.91032	2.25325	1.44613	2.55984	1.16549	Unchanged
PB.5172.21	-1.27214	0.676465	-1.35779	0.184002	0.467561	-4.70967	ENSMUSG00000035069.4	ENSMUSG00000035069.4	OMA1 zinc metallopeptidase [Source:MGI Symbol;Acc:MGI:1914263]	4	103171009	103229065	1	Oma1	protein_coding	GO:0006508	proteolysis	The hydrolysis of proteins into smaller polypeptides and/or amino acids by cleavage of their peptide bonds.	1.90993	0.86485	0.551848	0.272472	1.67172	1.74926	0.820931	1.72914	Unchanged
PB.21778.22	-1.36719	0.499602	-1.35779	0.184003	0.467561	-4.70767	ENSMUSG00000024068.9	ENSMUSG00000024068.9	spastin [Source:MGI Symbol;Acc:MGI:1858896]	17	74645982	74698110	1	Spast	protein_coding	GO:0005524	ATP binding	Interacting selectively and non-covalently with ATP, adenosine 5'-triphosphate, a universally important coenzyme and enzyme regulator.	1.70804	1.73666	-0.297782	1.83759	0.681957	1.0619	1.05951	1.37879	Unchanged
PB.8918.43	1.49253	0.283281	1.35776	0.184013	0.467568	-4.62665	ENSMUSG00000032712.17	ENSMUSG00000032712.17	retroelement silencing factor 1 [Source:MGI Symbol;Acc:MGI:1914496]	6	149210912	149237161	1	Resf1	protein_coding				1.19264	0.86485	0.551848	0.997562	1.99159	2.21289	-0.297782	0.611928	Unchanged
PB.388.10	1.56149	-0.676328	1.35764	0.184052	0.467631	-4.64685	ENSMUSG00000026012.3	ENSMUSG00000026012.3	CD28 antigen [Source:MGI Symbol;Acc:MGI:88327]	1	60755959	60812518	1	Cd28	protein_coding				-0.297782	1.21722	1.63092	0.272472	0.273705	-0.297782	-0.297782	0.9151	Unchanged
PB.18508.8	0.48036	6.07855	1.35763	0.184054	0.467631	-5.51068	ENSMUSG00000061244.15	ENSMUSG00000061244.15	exocyst complex component 5 [Source:MGI Symbol;Acc:MGI:2145645]	14	49241547	49304110	-1	Exoc5	protein_coding	GO:0005737	cytoplasm	All of the contents of a cell excluding the plasma membrane and nucleus, but including other subcellular structures.	5.68255	5.59015	6.66238	6.55283	6.62174	5.35579	6.04998	6.21796	Unchanged
PB.23125.40	0.871467	0.885355	1.35749	0.184097	0.467721	-4.9318	ENSMUSG00000048612.17	ENSMUSG00000048612.17	myoferlin [Source:MGI Symbol;Acc:MGI:1919192]	19	37887484	38032025	-1	Myof	protein_coding				0.843961	0.397613	2.13817	1.83759	1.2601	1.44613	1.44339	1.16549	Unchanged
PB.19546.119	-1.666	-0.737006	-1.35734	0.184145	0.467745	-4.61238	ENSMUSG00000022443.18	ENSMUSG00000022443.18	myosin, heavy polypeptide 9, non-muscle [Source:MGI Symbol;Acc:MGI:107717]	15	77644787	77726375	-1	Myh9	protein_coding	GO:0005515	protein binding	Interacting selectively and non-covalently with any protein or protein complex (a complex of two or more proteins that may include other nonprotein molecules).	-0.297782	0.86485	0.188695	-0.297782	-0.297782	1.74926	0.820931	0.611928	Unchanged
PB.331.2	1.01735	0.546238	1.3573	0.184159	0.467745	-4.85993	ENSMUSG00000038331.16	ENSMUSG00000038331.16	special AT-rich sequence binding protein 2 [Source:MGI Symbol;Acc:MGI:2679336]	1	56833140	57017809	-1	Satb2	protein_coding	GO:0003677	DNA binding	Any molecular function by which a gene product interacts selectively and non-covalently with DNA (deoxyribonucleic acid).	-0.297782	0.86485	1.77541	1.66891	1.2601	1.74926	0.534923	1.56457	Unchanged
PB.347.14	-0.750205	3.21816	-1.35727	0.184167	0.467745	-5.13746	ENSMUSG00000026034.18	ENSMUSG00000026034.18	CDC-like kinase 1 [Source:MGI Symbol;Acc:MGI:107403]	1	58449348	58463225	-1	Clk1	protein_coding				4.42118	4.7007	2.13817	2.83258	4.02098	2.21289	3.23126	3.05639	Unchanged
PB.8505.30	-1.04863	0.719521	-1.35724	0.184175	0.467745	-4.822	ENSMUSG00000079426.14_ENSMUSG00000030276.20												1.70804	1.21722	0.551848	1.25761	0.999798	0.53664	1.26418	2.01081	Unchanged
PB.17817.31	0.765243	2.22641	1.35722	0.184182	0.467745	-5.0869	ENSMUSG00000021583.8	ENSMUSG00000021583.8	endoplasmic reticulum aminopeptidase 1 [Source:MGI Symbol;Acc:MGI:1933403]	13	74787687	74841320	1	Erap1	protein_coding	GO:0006508	proteolysis	The hydrolysis of proteins into smaller polypeptides and/or amino acids by cleavage of their peptide bonds.	2.51623	2.54887	2.9983	2.57055	2.91368	1.44613	1.74629	2.5403	Unchanged
PB.15286.13	-0.478844	5.54778	-1.35721	0.184186	0.467745	-5.44031	ENSMUSG00000001100.11	ENSMUSG00000001100.11	polymerase (DNA-directed), delta interacting protein 2 [Source:MGI Symbol;Acc:MGI:1915061]	11	78403019	78413562	1	Poldip2	protein_coding	GO:0003677	DNA binding	Any molecular function by which a gene product interacts selectively and non-covalently with DNA (deoxyribonucleic acid).	5.6687	5.76072	5.10498	5.57725	5.49502	5.31019	5.80148	5.81276	Unchanged
PB.9453.18	0.588325	3.63517	1.35721	0.184187	0.467745	-5.2527	ENSMUSG00000012640.17	ENSMUSG00000012640.17	zinc finger protein 715 [Source:MGI Symbol;Acc:MGI:1917180]	7	42945621	42962718	-1	Zfp715	protein_coding	GO:0006355	regulation of transcription, DNA-templated	Any process that modulates the frequency, rate or extent of cellular DNA-templated transcription.	3.53725	3.30485	4.20398	3.74776	3.9854	4.00931	3.41436	3.43572	Unchanged
PB.3893.46	0.631264	2.82405	1.35716	0.184202	0.467745	-5.21307	ENSMUSG00000028060.15	ENSMUSG00000028060.15	KH domain containing 4, pre-mRNA splicing factor [Source:MGI Symbol;Acc:MGI:1921450]	3	88593110	88620231	1	Khdc4	protein_coding	GO:0005634	nucleus	A membrane-bounded organelle of eukaryotic cells in which chromosomes are housed and replicated. In most cells, the nucleus contains all of the cell's chromosomes except the organellar chromosomes, and is the site of RNA synthesis and processing. In some species, or in specialized cell types, RNA metabolism or DNA replication may be absent.	2.8466	3.30485	3.61254	3.70477	2.57381	1.44613	3.07688	3.05639	Unchanged
PB.21336.51	0.734491	1.85954	1.35697	0.184262	0.467878	-5.07342	ENSMUSG00000040356.17	ENSMUSG00000040356.17	superkiller viralicidic activity 2-like (S. cerevisiae) [Source:MGI Symbol;Acc:MGI:1099835]	17	35058204	35069186	-1	Skiv2l	protein_coding				1.47324	1.50019	2.9983	2.36502	2.25325	1.99962	1.87682	2.24638	Unchanged
PB.20386.36	-0.701787	2.45737	-1.35691	0.18428	0.467904	-5.14296	ENSMUSG00000022800.15	ENSMUSG00000022800.15	forty-two-three domain containing 1 [Source:MGI Symbol;Acc:MGI:1917955]	16	32697870	32729245	1	Fyttd1	protein_coding				2.74466	2.97582	2.66889	2.36502	2.3682	1.44613	2.70747	3.65623	Unchanged
PB.15382.2	1.66926	0.406632	1.35681	0.184311	0.467942	-4.56964	ENSMUSG00000035042.3	ENSMUSG00000035042.3	chemokine (C-C motif) ligand 5 [Source:MGI Symbol;Acc:MGI:98262]	11	83416604	83421344	-1	Ccl5	protein_coding	GO:0005576	extracellular region	The space external to the outermost structure of a cell. For cells without external protective or external encapsulating structures this refers to space outside of the plasma membrane. This term covers the host cell environment outside an intracellular parasite.	4.28254	4.35492	0.188695	0.272472	0.999798	1.44613	-0.297782	-0.297782	Unchanged
PB.23565.144	-0.804673	1.19323	-1.35675	0.184331	0.467972	-5.00065	ENSMUSG00000016534.16	ENSMUSG00000016534.16	lysosomal-associated membrane protein 2 [Source:MGI Symbol;Acc:MGI:96748]	X	37490234	37545331	-1	Lamp2	protein_coding	GO:0016020	membrane	A lipid bilayer along with all the proteins and protein complexes embedded in it an attached to it.	1.19264	1.73666	1.47035	1.83759	0.999798	0.53664	2.10702	2.5403	Unchanged
PB.19616.29	-1.20969	0.750649	-1.35661	0.184373	0.468058	-4.76379	ENSMUSG00000022415.13	ENSMUSG00000022415.13	synaptogyrin 1 [Source:MGI Symbol;Acc:MGI:1328323]	15	79975535	80003702	1	Syngr1	protein_coding	GO:0016020	membrane	A lipid bilayer along with all the proteins and protein complexes embedded in it an attached to it.	0.843961	1.21722	0.188695	1.25761	2.47466	1.0619	1.05951	1.87684	Unchanged
PB.14990.34	-1.15426	-0.142645	-1.35656	0.184391	0.468077	-4.75929	ENSMUSG00000018217.13	ENSMUSG00000018217.13	peripheral myelin protein 22 [Source:MGI Symbol;Acc:MGI:97631]	11	63019808	63050373	1	Pmp22	protein_coding	GO:0016020	membrane	A lipid bilayer along with all the proteins and protein complexes embedded in it an attached to it.	-0.297782	-0.297782	0.188695	1.25761	0.999798	1.0619	1.60278	1.16549	Unchanged
PB.14405.71	-0.697627	2.55041	-1.35654	0.184396	0.468077	-5.11705	ENSMUSG00000020476.15	ENSMUSG00000020476.15	drebrin-like [Source:MGI Symbol;Acc:MGI:700006]	11	5738488	5750962	1	Dbnl	protein_coding	GO:0005515	protein binding	Interacting selectively and non-covalently with any protein or protein complex (a complex of two or more proteins that may include other nonprotein molecules).	2.94182	2.41898	2.13817	2.57055	2.98747	2.56321	3.07688	2.85732	Unchanged
PB.8679.5	-0.825383	3.13595	-1.35647	0.184417	0.46809	-5.03401	ENSMUSG00000030144.5	ENSMUSG00000030144.5	C-type lectin domain family 4, member d [Source:MGI Symbol;Acc:MGI:1298389]	6	123239070	123252224	1	Clec4d	protein_coding	GO:0016020	membrane	A lipid bilayer along with all the proteins and protein complexes embedded in it an attached to it.	4.87165	4.5537	1.77541	1.83759	3.70831	4.362	1.87682	3.23129	Unchanged
PB.7922.4	1.39225	0.605764	1.35639	0.184443	0.468117	-4.69265	ENSMUSG00000029915.15	ENSMUSG00000029915.15	C-type lectin domain family 5, member a [Source:MGI Symbol;Acc:MGI:1345151]	6	40551828	40562755	-1	Clec5a	protein_coding	GO:0016020	membrane	A lipid bilayer along with all the proteins and protein complexes embedded in it an attached to it.	1.19264	0.86485	0.841726	1.47787	2.25325	1.99962	-0.297782	1.56457	Unchanged
PB.2835.7	1.16798	0.344118	1.35639	0.184443	0.468117	-4.83068	ENSMUSG00000027281.17	ENSMUSG00000027281.17	SLX4 interacting protein [Source:MGI Symbol;Acc:MGI:1921493]	2	136733138	136913870	1	Slx4ip	protein_coding	GO:0003674	molecular_function	A molecular process that can be carried out by the action of a single macromolecular machine, usually via direct physical interactions with other molecular entities. Function in this sense denotes an action, or activity, that a gene product (or a complex) performs. These actions are described from two distinct but related perspectives: (1) biochemical activity, and (2) role as a component in a larger system/process.	1.70804	-0.297782	2.13817	1.25761	1.99159	-0.297782	0.820931	0.9151	Unchanged
PB.6107.195	0.511706	5.92963	1.35635	0.184458	0.468132	-5.49496	ENSMUSG00000002944.16	ENSMUSG00000002944.16	CD36 molecule [Source:MGI Symbol;Acc:MGI:107899]	5	17986688	18093799	-1	Cd36	protein_coding	GO:0016020	membrane	A lipid bilayer along with all the proteins and protein complexes embedded in it an attached to it.	6.04617	6.4917	6.14879	6.71326	5.91934	4.40601	5.86577	5.96909	Unchanged
PB.15716.7	1.06111	0.611467	1.35622	0.184497	0.468212	-4.81322	ENSMUSG00000017837.13	ENSMUSG00000017837.13	NFKB inhibitor interacting Ras-like protein 2 [Source:MGI Symbol;Acc:MGI:1919216]	11	100510070	100518433	1	Nkiras2	protein_coding	GO:0003924	GTPase activity	Catalysis of the reaction: GTP + H2O = GDP + phosphate.	0.843961	0.86485	1.63092	1.47787	0.681957	1.74926	0.534923	1.16549	Unchanged
PB.10881.7	-0.953532	1.01397	-1.35618	0.18451	0.468226	-4.90256	ENSMUSG00000031568.17	ENSMUSG00000031568.17	RWD domain containing 4A [Source:MGI Symbol;Acc:MGI:2681000]	8	47986699	48005990	1	Rwdd4a	protein_coding				1.19264	1.50019	0.551848	1.98859	1.2601	1.0619	1.87682	1.87684	Unchanged
PB.7467.35	0.480172	5.42724	1.35607	0.184545	0.468248	-5.45998	ENSMUSG00000029578.16	ENSMUSG00000029578.16	WD repeat domain, phosphoinositide interacting 2 [Source:MGI Symbol;Acc:MGI:1923831]	5	142613453	142656343	1	Wipi2	protein_coding				5.23337	5.13231	6.18158	5.83817	4.79187	5.33317	5.78495	5.28744	Unchanged
PB.15110.61	1.66926	-0.921248	1.35606	0.184548	0.468248	-4.57034	ENSMUSG00000018920.12	ENSMUSG00000018920.12	chemokine (C-X-C motif) ligand 16 [Source:MGI Symbol;Acc:MGI:1932682]	11	70344809	70350810	-1	Cxcl16	protein_coding	GO:0005044	scavenger receptor activity	Combining with any modified low-density lipoprotein (LDL) or other polyanionic ligand and delivering the ligand into the cell via endocytosis. Ligands include acetylated and oxidized LDL, Gram-positive and Gram-negative bacteria, apoptotic cells, amyloid-beta fibrils, and advanced glycation end products (AGEs).	1.19264	1.50019	0.188695	0.272472	0.273705	-0.297782	-0.297782	-0.297782	Unchanged
PB.17062.7	1.66926	-0.921248	1.35606	0.184548	0.468248	-4.57034	ENSMUSG00000060950.13	ENSMUSG00000060950.13	tRNA methyltransferase 61A [Source:MGI Symbol;Acc:MGI:2443487]	12	111644539	111650336	1	Trmt61a	protein_coding	GO:0030488	tRNA methylation	The posttranscriptional addition of methyl groups to specific residues in a tRNA molecule.	1.19264	1.50019	0.188695	0.272472	0.273705	-0.297782	-0.297782	-0.297782	Unchanged
PB.478.10	-1.29975	0.263977	-1.35604	0.184555	0.468248	-4.70957	ENSMUSG00000026171.13	ENSMUSG00000026171.13	ring finger protein 25 [Source:MGI Symbol;Acc:MGI:1890215]	1	74632907	74640556	-1	Rnf25	protein_coding				1.19264	1.50019	0.188695	0.680099	1.67172	-0.297782	1.26418	1.16549	Unchanged
PB.22498.2	1.23672	0.142941	1.35602	0.184559	0.468248	-4.78306	ENSMUSG00000052928.10	ENSMUSG00000052928.10	CBP80/20-dependent translation initiation factor [Source:MGI Symbol;Acc:MGI:2685518]	18	75564295	75830625	-1	Ctif	protein_coding	GO:0005515	protein binding	Interacting selectively and non-covalently with any protein or protein complex (a complex of two or more proteins that may include other nonprotein molecules).	-0.297782	1.93977	2.13817	0.997562	0.273705	0.53664	1.26418	0.227619	Unchanged
PB.12299.13	-1.45721	0.330679	-1.3559	0.184599	0.468314	-4.67396	ENSMUSG00000032322.15	ENSMUSG00000032322.15	proline-serine-threonine phosphatase-interacting protein 1 [Source:MGI Symbol;Acc:MGI:1321396]	9	55997246	56036172	1	Pstpip1	protein_coding	GO:0005515	protein binding	Interacting selectively and non-covalently with any protein or protein complex (a complex of two or more proteins that may include other nonprotein molecules).	1.19264	2.11779	0.188695	0.272472	1.2601	0.53664	2.10702	0.227619	Unchanged
PB.11242.7	-0.58984	3.50018	-1.35589	0.184601	0.468314	-5.2703	ENSMUSG00000052566.9	ENSMUSG00000052566.9	hook microtubule tethering protein 2 [Source:MGI Symbol;Acc:MGI:2181664]	8	85717232	85729978	1	Hook2	protein_coding	GO:0005515	protein binding	Interacting selectively and non-covalently with any protein or protein complex (a complex of two or more proteins that may include other nonprotein molecules).	3.65434	3.5726	3.36095	3.7895	3.41936	2.56321	4.24194	4.01629	Unchanged
PB.10870.28	0.73953	2.32534	1.35584	0.184616	0.468333	-5.06957	ENSMUSG00000018796.14	ENSMUSG00000018796.14	acyl-CoA synthetase long-chain family member 1 [Source:MGI Symbol;Acc:MGI:102797]	8	46924074	46989088	1	Acsl1	protein_coding	GO:0016020	membrane	A lipid bilayer along with all the proteins and protein complexes embedded in it an attached to it.	3.03113	2.88034	2.51272	2.83258	2.12835	2.56321	2.30549	1.72914	Unchanged
PB.15824.29	-0.543721	4.39321	-1.35576	0.18464	0.468375	-5.34945	ENSMUSG00000020946.14	ENSMUSG00000020946.14	golgi SNAP receptor complex member 2 [Source:MGI Symbol;Acc:MGI:1927204]	11	103567675	103588724	-1	Gosr2	protein_coding	GO:0016192	vesicle-mediated transport	A cellular transport process in which transported substances are moved in membrane-bounded vesicles; transported substances are enclosed in the vesicle lumen or located in the vesicle membrane. The process begins with a step that directs a substance to the forming vesicle, and includes vesicle budding and coating. Vesicles are then targeted to, and fuse with, an acceptor membrane.	4.28254	4.7007	4.04199	4.63635	4.27781	3.82704	5.03999	4.67096	Unchanged
PB.18045.35	-1.51062	0.0463422	-1.35571	0.184657	0.468397	-4.64073	ENSMUSG00000021710.12	ENSMUSG00000021710.12	neurolysin (metallopeptidase M3 family) [Source:MGI Symbol;Acc:MGI:1923055]	13	104159565	104246122	-1	Nln	protein_coding	GO:0006508	proteolysis	The hydrolysis of proteins into smaller polypeptides and/or amino acids by cleavage of their peptide bonds.	-0.297782	1.50019	0.551848	-0.297782	1.8405	1.99962	0.820931	0.9151	Unchanged
PB.3292.28	-0.918251	1.62387	-1.35567	0.184669	0.468407	-4.9314	ENSMUSG00000027523.21	ENSMUSG00000027523.21	GNAS (guanine nucleotide binding protein, alpha stimulating) complex locus [Source:MGI Symbol;Acc:MGI:95777]	2	174126113	174188537	1	Gnas	protein_coding	GO:0071107	response to parathyroid hormone	Any process that results in a change in state or activity of a cell or an organism (in terms of movement, secretion, enzyme production, gene expression, etc.) as a result of a parathyroid hormone stimulus.	2.087	2.41898	0.841726	1.83759	2.25325	1.74926	1.60278	2.44882	Unchanged
PB.5609.10	1.45772	0.0602211	1.35562	0.184686	0.468424	-4.67084	ENSMUSG00000028878.12	ENSMUSG00000028878.12	family with sequence similarity 76, member A [Source:MGI Symbol;Acc:MGI:2385211]	4	132626524	132649869	-1	Fam76a	protein_coding	GO:0005654	nucleoplasm	That part of the nuclear content other than the chromosomes or the nucleolus.	-0.297782	1.50019	1.08299	0.997562	1.48054	1.44613	1.05951	-0.297782	Unchanged
PB.18814.11	-0.95791	0.73677	-1.35554	0.18471	0.46843	-4.93347	ENSMUSG00000022102.14	ENSMUSG00000022102.14	docking protein 2 [Source:MGI Symbol;Acc:MGI:1332623]	14	71003476	71015935	1	Dok2	protein_coding				0.843961	0.86485	0.841726	1.83759	1.8405	-0.297782	1.74629	2.35115	Unchanged
PB.689.32	0.528676	4.96562	1.35549	0.184726	0.468432	-5.40384	ENSMUSG00000034088.16	ENSMUSG00000034088.16	high density lipoprotein (HDL) binding protein [Source:MGI Symbol;Acc:MGI:99256]	1	93333662	93406537	-1	Hdlbp	protein_coding	GO:0003676	nucleic acid binding	Interacting selectively and non-covalently with any nucleic acid.	4.94244	4.5537	5.7193	5.08495	4.47024	5.4	4.93902	4.84251	Unchanged
PB.6641.23	-0.587939	4.36862	-1.35539	0.184759	0.468432	-5.35896	ENSMUSG00000029254.17	ENSMUSG00000029254.17	signal transducing adaptor family member 1 [Source:MGI Symbol;Acc:MGI:1926193]	5	86219605	86253984	1	Stap1	protein_coding	GO:0035591	signaling adaptor activity	The binding activity of a molecule that brings together two or more molecules in a signaling pathway, permitting those molecules to function in a coordinated way. Adaptor molecules themselves do not have catalytic activity.	4.04588	3.99351	4.17821	4.63635	5.12178	3.37432	4.98316	4.96312	Unchanged
PB.8047.8	-0.880699	0.962232	-1.35537	0.184765	0.468432	-4.97574	ENSMUSG00000029777.11	ENSMUSG00000029777.11	glycyl-tRNA synthetase [Source:MGI Symbol;Acc:MGI:2449057]	6	55014992	55056485	1	Gars	protein_coding	GO:0005524	ATP binding	Interacting selectively and non-covalently with ATP, adenosine 5'-triphosphate, a universally important coenzyme and enzyme regulator.	1.19264	1.50019	1.08299	1.98859	1.48054	-0.297782	2.39535	2.01081	Unchanged
PB.8693.53	0.93898	1.21927	1.35529	0.184791	0.468432	-4.88452	ENSMUSG00000004266.16	ENSMUSG00000004266.16	protein tyrosine phosphatase, non-receptor type 6 [Source:MGI Symbol;Acc:MGI:96055]	6	124697670	124715677	-1	Ptpn6	protein_coding	GO:0004725	protein tyrosine phosphatase activity	Catalysis of the reaction: protein tyrosine phosphate + H2O = protein tyrosine + phosphate.	2.087	1.73666	1.77541	1.83759	1.8405	1.0619	1.26418	0.9151	Unchanged
PB.6897.6	0.649783	3.72508	1.35529	0.184792	0.468432	-5.27839	ENSMUSG00000029502.15	ENSMUSG00000029502.15	golgi autoantigen, golgin subfamily a, 3 [Source:MGI Symbol;Acc:MGI:96958]	5	110324567	110374336	1	Golga3	protein_coding	GO:0007283	spermatogenesis	The developmental process by which male germ line stem cells self renew or give rise to successive cell types resulting in the development of a spermatozoa.	3.76263	3.51018	4.32633	4.11912	2.75373	4.68145	3.7228	3.4826	Unchanged
PB.14698.23	-0.837602	1.39497	-1.35528	0.184794	0.468432	-4.96747	ENSMUSG00000020399.15	ENSMUSG00000020399.15	hepatitis A virus cellular receptor 2 [Source:MGI Symbol;Acc:MGI:2159682]	11	46345762	46372082	1	Havcr2	protein_coding	GO:0016020	membrane	A lipid bilayer along with all the proteins and protein complexes embedded in it an attached to it.	0.843961	1.50019	1.47035	1.47787	1.8405	2.21289	2.30549	2.01081	Unchanged
PB.15194.20	0.883371	0.271735	1.35526	0.184799	0.468432	-4.97884	ENSMUSG00000085148.2	ENSMUSG00000085148.2	Mir22 host gene (non-protein coding) [Source:MGI Symbol;Acc:MGI:1914348]	11	75352365	75357502	1	Mir22hg	lncRNA				-0.297782	-0.297782	1.90673	2.57055	1.8405	-0.297782	1.60278	1.37879	Unchanged
PB.15784.21	0.437778	6.35128	1.35525	0.184802	0.468432	-5.55077	ENSMUSG00000008855.18	ENSMUSG00000008855.18	histone deacetylase 5 [Source:MGI Symbol;Acc:MGI:1333784]	11	102085258	102120992	-1	Hdac5	protein_coding	GO:0005634	nucleus	A membrane-bounded organelle of eukaryotic cells in which chromosomes are housed and replicated. In most cells, the nucleus contains all of the cell's chromosomes except the organellar chromosomes, and is the site of RNA synthesis and processing. In some species, or in specialized cell types, RNA metabolism or DNA replication may be absent.	5.80157	5.78729	7.16037	6.85762	5.86164	6.28357	6.86749	6.27899	Unchanged
PB.713.9	0.666703	2.61578	1.35525	0.184804	0.468432	-5.18005	ENSMUSG00000040710.11	ENSMUSG00000040710.11	ST8 alpha-N-acetyl-neuraminide alpha-2,8-sialyltransferase 4 [Source:MGI Symbol;Acc:MGI:106018]	1	95515407	95595296	-1	St8sia4	protein_coding	GO:0006486	protein glycosylation	A protein modification process that results in the addition of a carbohydrate or carbohydrate derivative unit to a protein amino acid, e.g. the addition of glycan chains to proteins.	2.63496	1.50019	3.65051	3.12118	3.05766	2.56321	2.77599	2.78436	Unchanged
PB.16487.5	0.478316	6.09706	1.35524	0.184806	0.468432	-5.49563	ENSMUSG00000035181.7	ENSMUSG00000035181.7	HEAT repeat containing 5A [Source:MGI Symbol;Acc:MGI:2444133]	12	51922654	52018104	-1	Heatr5a	protein_coding	GO:0003674	molecular_function	A molecular process that can be carried out by the action of a single macromolecular machine, usually via direct physical interactions with other molecular entities. Function in this sense denotes an action, or activity, that a gene product (or a complex) performs. These actions are described from two distinct but related perspectives: (1) biochemical activity, and (2) role as a component in a larger system/process.	6.18887	5.90113	6.69455	6.1011	5.63934	6.49195	5.92731	5.93579	Unchanged
PB.13114.45	0.816261	1.32946	1.35521	0.184816	0.468437	-5.00937	ENSMUSG00000025786.18	ENSMUSG00000025786.18	zinc finger, DHHC domain containing 3 [Source:MGI Symbol;Acc:MGI:1926134]	9	122895225	122942270	-1	Zdhhc3	protein_coding	GO:0016020	membrane	A lipid bilayer along with all the proteins and protein complexes embedded in it an attached to it.	1.70804	1.73666	2.4278	2.25012	0.273705	1.74926	1.60278	1.72914	Unchanged
PB.10268.11	-1.27214	0.244462	-1.35513	0.184839	0.468456	-4.71255	ENSMUSG00000030697.8	ENSMUSG00000030697.8	protein phosphatase 4, catalytic subunit [Source:MGI Symbol;Acc:MGI:1891763]	7	126385038	126391668	-1	Ppp4c	protein_coding	GO:0016787	hydrolase activity	Catalysis of the hydrolysis of various bonds, e.g. C-O, C-N, C-C, phosphoric anhydride bonds, etc. Hydrolase is the systematic name for any enzyme of EC class 3.	0.383206	1.21722	0.551848	0.272472	1.48054	0.53664	0.820931	1.72914	Unchanged
PB.995.35	-0.727432	1.97185	-1.3551	0.184851	0.468465	-5.17055	ENSMUSG00000026358.14	ENSMUSG00000026358.14	regulator of G-protein signaling 1 [Source:MGI Symbol;Acc:MGI:1354694]	1	144118034	144124980	-1	Rgs1	protein_coding	GO:0005096	GTPase activator activity	Binds to and increases the activity of a GTPase, an enzyme that catalyzes the hydrolysis of GTP.	-0.297782	0.397613	2.24131	3.18513	4.18677	2.56321	3.37071	3.33712	Unchanged
PB.12244.1	0.478634	5.7543	1.35507	0.18486	0.468465	-5.47675	ENSMUSG00000032058.15	ENSMUSG00000032058.15	protein phosphatase 2, regulatory subunit A, beta [Source:MGI Symbol;Acc:MGI:1920949]	9	50756601	50805529	1	Ppp2r1b	protein_coding				5.92322	5.70608	6.26351	6.10936	5.68441	5.05767	6.04304	5.37702	Unchanged
PB.1291.18	0.475231	5.48914	1.35499	0.184884	0.468475	-5.45873	ENSMUSG00000073490.12	ENSMUSG00000073490.12	interferon activated gene 207 [Source:MGI Symbol;Acc:MGI:2138302]	1	173550993	173569313	-1	Ifi207	protein_coding	GO:0002218	activation of innate immune response	Any process that initiates an innate immune response. Innate immune responses are defense responses mediated by germline encoded components that directly recognize components of potential pathogens. Examples of this process include activation of the hypersensitive response of Arabidopsis thaliana and activation of any NOD or TLR signaling pathway in vertebrate species.	5.09523	4.72839	6.08782	5.8677	5.83191	5.44289	5.69049	5.32652	Unchanged
PB.9881.31	-0.612612	4.06813	-1.35498	0.184887	0.468475	-5.29303	ENSMUSG00000030774.14	ENSMUSG00000030774.14	p21 (RAC1) activated kinase 1 [Source:MGI Symbol;Acc:MGI:1339975]	7	97437748	97561588	1	Pak1	protein_coding				4.4858	4.93259	3.65051	3.86953	4.39089	2.96744	4.60419	4.07865	Unchanged
PB.10613.17	1.06356	0.615787	1.35493	0.184902	0.468494	-4.86343	ENSMUSG00000040396.13	ENSMUSG00000040396.13	abhydrolase domain containing 13 [Source:MGI Symbol;Acc:MGI:1916154]	8	10027707	10042155	1	Abhd13	protein_coding	GO:0005737	cytoplasm	All of the contents of a cell excluding the plasma membrane and nucleus, but including other subcellular structures.	0.843961	1.93977	2.24131	1.25761	1.2601	-0.297782	0.534923	1.56457	Unchanged
PB.2873.6	-1.37533	0.462098	-1.3549	0.184914	0.468502	-4.67897	ENSMUSG00000027430.13	ENSMUSG00000027430.13	D-tyrosyl-tRNA deacylase 1 [Source:MGI Symbol;Acc:MGI:1913294]	2	144441817	144610678	1	Dtd1	protein_coding	GO:0002161	aminoacyl-tRNA editing activity	The hydrolysis of an incorrectly aminoacylated tRNA.	2.087	1.93977	1.08299	-0.297782	1.2601	0.53664	0.820931	1.37879	Unchanged
PB.14964.17	0.985437	0.683333	1.35487	0.184921	0.468502	-4.85744	ENSMUSG00000042331.14	ENSMUSG00000042331.14	sperm antigen with calponin homology and coiled-coil domains 1 [Source:MGI Symbol;Acc:MGI:2442356]	11	61847589	62113839	1	Specc1	protein_coding				0.383206	0.86485	1.90673	1.47787	0.999798	1.74926	0.820931	1.16549	Unchanged
PB.23842.2	-1.0744	0.372345	-1.35485	0.18493	0.468504	-4.79232	ENSMUSG00000031246.15	ENSMUSG00000031246.15	SH3-binding domain glutamic acid-rich protein like [Source:MGI Symbol;Acc:MGI:1930849]	X	108138971	108241479	1	Sh3bgrl	protein_coding	GO:0003674	molecular_function	A molecular process that can be carried out by the action of a single macromolecular machine, usually via direct physical interactions with other molecular entities. Function in this sense denotes an action, or activity, that a gene product (or a complex) performs. These actions are described from two distinct but related perspectives: (1) biochemical activity, and (2) role as a component in a larger system/process.	0.383206	0.86485	0.551848	0.997562	0.681957	1.0619	1.44339	1.56457	Unchanged
PB.20445.10	-1.15267	0.305141	-1.35471	0.184971	0.468557	-4.76847	ENSMUSG00000022837.15	ENSMUSG00000022837.15	IQ calmodulin-binding motif containing 1 [Source:MGI Symbol;Acc:MGI:2443764]	16	36648747	36693083	1	Iqcb1	protein_coding				1.19264	1.21722	1.08299	0.272472	0.999798	-0.297782	1.26418	1.72914	Unchanged
PB.4471.7	-0.727156	2.28675	-1.35471	0.184974	0.468557	-5.1208	ENSMUSG00000028256.17	ENSMUSG00000028256.17	outer dense fiber of sperm tails 2-like [Source:MGI Symbol;Acc:MGI:1098600]	3	144824349	144859676	1	Odf2l	protein_coding				2.087	2.54887	2.13817	2.57055	2.91368	1.44613	3.1302	2.85732	Unchanged
PB.16868.24	-0.479157	6.17477	-1.35453	0.185029	0.46861	-5.50547	ENSMUSG00000021036.11	ENSMUSG00000021036.11	serine palmitoyltransferase, long chain base subunit 2 [Source:MGI Symbol;Acc:MGI:108074]	12	87351832	87435129	-1	Sptlc2	protein_coding	GO:0003824	catalytic activity	Catalysis of a biochemical reaction at physiological temperatures. In biologically catalyzed reactions, the reactants are known as substrates, and the catalysts are naturally occurring macromolecular substances known as enzymes. Enzymes possess specific binding sites for substrates, and are usually composed wholly or largely of protein, but RNA that has catalytic activity (ribozyme) is often also regarded as enzymatic.	6.11928	6.11548	5.90355	6.16593	6.67295	5.50493	6.51838	6.49447	Unchanged
PB.13278.17	0.61502	3.14412	1.35442	0.185065	0.468647	-5.29096	ENSMUSG00000019850.12	ENSMUSG00000019850.12	tumor necrosis factor, alpha-induced protein 3 [Source:MGI Symbol;Acc:MGI:1196377]	10	18876658	18891405	-1	Tnfaip3	protein_coding	GO:0003677	DNA binding	Any molecular function by which a gene product interacts selectively and non-covalently with DNA (deoxyribonucleic acid).	2.087	1.21722	4.94611	3.66046	3.24981	3.54151	3.65165	3.81119	Unchanged
PB.10426.21	-0.517015	5.70478	-1.35441	0.185068	0.468647	-5.4504	ENSMUSG00000041836.11	ENSMUSG00000041836.11	protein tyrosine phosphatase, receptor type, E [Source:MGI Symbol;Acc:MGI:97813]	7	135139210	135288022	1	Ptpre	protein_coding	GO:0004725	protein tyrosine phosphatase activity	Catalysis of the reaction: protein tyrosine phosphate + H2O = protein tyrosine + phosphate.	5.58268	5.90113	5.13207	5.65834	6.40998	5.28684	5.70813	6.09512	Unchanged
PB.8831.1	-1.43361	0.219743	-1.35439	0.185074	0.468647	-4.71068	ENSMUSG00000015766.15	ENSMUSG00000015766.15	epidermal growth factor receptor pathway substrate 8 [Source:MGI Symbol;Acc:MGI:104684]	6	137454243	137631874	-1	Eps8	protein_coding	GO:0005515	protein binding	Interacting selectively and non-covalently with any protein or protein complex (a complex of two or more proteins that may include other nonprotein molecules).	1.70804	-0.297782	1.47035	-0.297782	0.681957	1.99962	1.26418	1.37879	Unchanged
PB.19882.29	1.07229	1.00484	1.3543	0.185102	0.468667	-4.82894	ENSMUSG00000023008.19	ENSMUSG00000023008.19	formin-like 3 [Source:MGI Symbol;Acc:MGI:109569]	15	99215106	99268363	-1	Fmnl3	protein_coding	GO:0016477	cell migration	The controlled self-propelled movement of a cell from one site to a destination guided by molecular cues. Cell migration is a central process in the development and maintenance of multicellular organisms.	2.38684	0.86485	1.77541	1.47787	1.99159	1.0619	0.820931	0.9151	Unchanged
PB.14627.49	-1.47254	-0.53325	-1.35429	0.185105	0.468667	-4.6391	ENSMUSG00000020271.18	ENSMUSG00000020271.18	F-box and WD-40 domain protein 11 [Source:MGI Symbol;Acc:MGI:2144023]	11	32592724	32696816	1	Fbxw11	protein_coding	GO:0005515	protein binding	Interacting selectively and non-covalently with any protein or protein complex (a complex of two or more proteins that may include other nonprotein molecules).	1.90993	0.86485	0.551848	-0.297782	-0.297782	-0.297782	1.05951	0.611928	Unchanged
PB.14736.59	-1.23027	0.240037	-1.35423	0.185124	0.468693	-4.76818	ENSMUSG00000015837.16	ENSMUSG00000015837.16	sequestosome 1 [Source:MGI Symbol;Acc:MGI:107931]	11	50090193	50101654	-1	Sqstm1	protein_coding	GO:0005515	protein binding	Interacting selectively and non-covalently with any protein or protein complex (a complex of two or more proteins that may include other nonprotein molecules).	1.19264	0.86485	0.188695	1.25761	0.999798	-0.297782	0.820931	2.24638	Unchanged
PB.14905.23	-1.01121	1.03672	-1.3542	0.185133	0.468698	-4.90617	ENSMUSG00000019373.12	ENSMUSG00000019373.12	COP9 signalosome subunit 3 [Source:MGI Symbol;Acc:MGI:1349409]	11	59708621	59730664	-1	Cops3	protein_coding				2.2447	0.397613	1.08299	1.25761	2.12835	0.53664	1.60278	2.35115	Unchanged
PB.3638.6	0.573304	3.72023	1.35416	0.185148	0.468698	-5.29794	ENSMUSG00000027739.10	ENSMUSG00000027739.10	RAB33B, member RAS oncogene family [Source:MGI Symbol;Acc:MGI:1330805]	3	51391341	51403653	1	Rab33b	protein_coding				4.00237	3.37659	4.3496	4.35982	3.41936	3.18518	4.11544	3.4826	Unchanged
PB.22589.96	1.09602	0.554218	1.35405	0.185181	0.468738	-4.78609	ENSMUSG00000110277.3	ENSMUSG00000110277.3	predicted gene 45871 [Source:MGI Symbol;Acc:MGI:5804986]	18	90597901	90610652	1	Gm45871	protein_coding	GO:0006355	regulation of transcription, DNA-templated	Any process that modulates the frequency, rate or extent of cellular DNA-templated transcription.	0.383206	1.50019	1.47035	1.47787	1.2601	1.0619	0.820931	0.611928	Unchanged
PB.5833.48	0.985437	0.794968	1.35396	0.185209	0.468752	-4.85849	ENSMUSG00000028599.11	ENSMUSG00000028599.11	tumor necrosis factor receptor superfamily, member 1b [Source:MGI Symbol;Acc:MGI:1314883]	4	144940033	144973440	-1	Tnfrsf1b	protein_coding	GO:0016020	membrane	A lipid bilayer along with all the proteins and protein complexes embedded in it an attached to it.	1.90993	1.50019	1.90673	1.47787	0.273705	1.0619	0.820931	1.16549	Unchanged
PB.15540.2	-1.16909	-0.0401426	-1.35395	0.185212	0.468752	-4.75816	ENSMUSG00000037573.6	ENSMUSG00000037573.6	transducer of ErbB-2.1 [Source:MGI Symbol;Acc:MGI:1349721]	11	94102280	94106321	1	Tob1	protein_coding	GO:0008285	negative regulation of cell population proliferation	Any process that stops, prevents or reduces the rate or extent of cell proliferation.	0.383206	-0.297782	0.551848	0.680099	0.273705	1.44613	1.26418	1.56457	Unchanged
PB.2806.31	0.652301	2.26112	1.35395	0.185212	0.468752	-5.17611	ENSMUSG00000058793.15	ENSMUSG00000058793.15	CDP-diacylglycerol synthase (phosphatidate cytidylyltransferase) 2 [Source:MGI Symbol;Acc:MGI:1332236]	2	132105068	132153970	1	Cds2	protein_coding	GO:0004605	phosphatidate cytidylyltransferase activity	Catalysis of the reaction: CTP + phosphatidate = diphosphate + CDP-diacylglycerol.	1.70804	2.27623	3.61254	3.05426	1.67172	1.74926	2.63554	2.85732	Unchanged
PB.10634.94	0.656382	2.40506	1.35393	0.185218	0.468752	-5.16645	ENSMUSG00000031511.17	ENSMUSG00000031511.17	Rho guanine nucleotide exchange factor (GEF7) [Source:MGI Symbol;Acc:MGI:1860493]	8	11777721	11885219	1	Arhgef7	protein_coding	GO:0005515	protein binding	Interacting selectively and non-covalently with any protein or protein complex (a complex of two or more proteins that may include other nonprotein molecules).	1.90993	2.54887	3.40605	3.12118	1.99159	2.21289	2.55984	2.78436	Unchanged
PB.6455.8	1.06581	1.24545	1.35377	0.185269	0.468839	-4.86589	ENSMUSG00000029108.15	ENSMUSG00000029108.15	protocadherin 7 [Source:MGI Symbol;Acc:MGI:1860487]	5	57875309	58290572	1	Pcdh7	protein_coding	GO:0016020	membrane	A lipid bilayer along with all the proteins and protein complexes embedded in it an attached to it.	2.8466	1.73666	2.02709	1.47787	2.25325	0.53664	0.534923	1.56457	Unchanged
PB.3714.4	-1.14854	-0.401444	-1.35369	0.185296	0.468859	-4.75637	ENSMUSG00000027822.17	ENSMUSG00000027822.17	solute carrier family 33 (acetyl-CoA transporter), member 1 [Source:MGI Symbol;Acc:MGI:1332247]	3	63840928	63872189	-1	Slc33a1	protein_coding	GO:0016020	membrane	A lipid bilayer along with all the proteins and protein complexes embedded in it an attached to it.	0.383206	-0.297782	0.551848	0.680099	0.273705	-0.297782	1.60278	1.16549	Unchanged
PB.6744.38	1.66926	-0.326887	1.35367	0.1853	0.468859	-4.57256	ENSMUSG00000029328.16	ENSMUSG00000029328.16	heterogeneous nuclear ribonucleoprotein D-like [Source:MGI Symbol;Acc:MGI:1355299]	5	100181436	100187523	-1	Hnrnpdl	protein_coding				1.47324	1.21722	0.188695	0.272472	1.2601	1.74926	-0.297782	-0.297782	Unchanged
PB.22771.6	-1.24836	1.11162	-1.35361	0.185319	0.468886	-4.71219	ENSMUSG00000056629.17	ENSMUSG00000056629.17	FK506 binding protein 2 [Source:MGI Symbol;Acc:MGI:95542]	19	6955109	6957869	-1	Fkbp2	protein_coding	GO:0003755	peptidyl-prolyl cis-trans isomerase activity	Catalysis of the reaction: peptidyl-proline (omega=180) = peptidyl-proline (omega=0).	1.90993	1.93977	0.551848	0.272472	3.1246	2.21289	1.05951	1.37879	Unchanged
PB.9223.13	-1.33572	0.415087	-1.35349	0.185357	0.468921	-4.71854	ENSMUSG00000078786.10	ENSMUSG00000078786.10	cDNA sequence BC024978 [Source:MGI Symbol;Acc:MGI:3041247]	7	26895206	26909611	1	BC024978	protein_coding	GO:0003674	molecular_function	A molecular process that can be carried out by the action of a single macromolecular machine, usually via direct physical interactions with other molecular entities. Function in this sense denotes an action, or activity, that a gene product (or a complex) performs. These actions are described from two distinct but related perspectives: (1) biochemical activity, and (2) role as a component in a larger system/process.	1.19264	1.50019	1.63092	-0.297782	0.681957	1.0619	1.74629	0.9151	Unchanged
PB.7153.47	-0.66449	3.80715	-1.35344	0.185375	0.468937	-5.24676	ENSMUSG00000029422.16	ENSMUSG00000029422.16	arginine/serine-rich coiled-coil 2 [Source:MGI Symbol;Acc:MGI:1913489]	5	123866489	123887477	-1	Rsrc2	protein_coding	GO:0005575	cellular_component	A location, relative to cellular compartments and structures, occupied by a macromolecular machine when it carries out a molecular function. There are two ways in which the gene ontology describes locations of gene products: (1) relative to cellular structures (e.g., cytoplasmic side of plasma membrane) or compartments (e.g., mitochondrion), and (2) the stable macromolecular complexes of which they are parts (e.g., the ribosome).	4.35353	4.72839	3.05603	3.56754	4.56968	2.84486	3.79061	4.07865	Unchanged
PB.15369.14	-1.64039	-0.644885	-1.3534	0.185385	0.468937	-4.61628	ENSMUSG00000000204.17	ENSMUSG00000000204.17	schlafen 4 [Source:MGI Symbol;Acc:MGI:1329010]	11	83066012	83081042	1	Slfn4	protein_coding	GO:0003674	molecular_function	A molecular process that can be carried out by the action of a single macromolecular machine, usually via direct physical interactions with other molecular entities. Function in this sense denotes an action, or activity, that a gene product (or a complex) performs. These actions are described from two distinct but related perspectives: (1) biochemical activity, and (2) role as a component in a larger system/process.	-0.297782	0.86485	0.188695	-0.297782	1.8405	-0.297782	0.534923	0.9151	Unchanged
PB.5141.19	-0.666683	2.77105	-1.3534	0.185387	0.468937	-5.17219	ENSMUSG00000073792.12	ENSMUSG00000073792.12	asparagine-linked glycosylation 6 (alpha-1,3,-glucosyltransferase) [Source:MGI Symbol;Acc:MGI:2444031]	4	99603901	99651697	1	Alg6	protein_coding				2.087	2.27623	2.33757	3.12118	3.57105	3.18518	3.57681	3.05639	Unchanged
PB.14135.11	0.928186	0.534703	1.35328	0.185423	0.469008	-4.91857	ENSMUSG00000069520.7	ENSMUSG00000069520.7	transmembrane protein 19 [Source:MGI Symbol;Acc:MGI:1914476]	10	115175579	115198406	-1	Tmem19	protein_coding	GO:0016021	integral component of membrane	The component of a membrane consisting of the gene products and protein complexes having at least some part of their peptide sequence embedded in the hydrophobic region of the membrane.	0.843961	1.21722	2.02709	1.83759	-0.297782	1.0619	1.26418	1.16549	Unchanged
PB.17383.9	-0.740386	1.48526	-1.35325	0.185435	0.469018	-5.05551	ENSMUSG00000046949.17	ENSMUSG00000046949.17	N-ribosyldihydronicotinamide quinone reductase 2 [Source:MGI Symbol;Acc:MGI:104513]	13	34148670	34172426	1	Nqo2	protein_coding				0.843961	0.86485	2.02709	1.83759	1.8405	1.74926	2.70747	2.44882	Unchanged
PB.2359.28	1.54889	-0.351377	1.35315	0.185467	0.469041	-4.62921	ENSMUSG00000040687.17	ENSMUSG00000040687.17	MAP-kinase activating death domain [Source:MGI Symbol;Acc:MGI:2444672]	2	90967705	91014182	-1	Madd	protein_coding	GO:0005737	cytoplasm	All of the contents of a cell excluding the plasma membrane and nucleus, but including other subcellular structures.	1.47324	1.50019	1.28963	0.272472	-0.297782	0.53664	-0.297782	0.611928	Unchanged
PB.6083.11	0.92065	1.29657	1.35311	0.185478	0.469041	-4.90503	ENSMUSG00000042476.13	ENSMUSG00000042476.13	ATP-binding cassette, sub-family B (MDR/TAP), member 4 [Source:MGI Symbol;Acc:MGI:97569]	5	8943717	9009231	1	Abcb4	protein_coding	GO:0016021	integral component of membrane	The component of a membrane consisting of the gene products and protein complexes having at least some part of their peptide sequence embedded in the hydrophobic region of the membrane.	1.70804	1.93977	2.02709	1.66891	1.8405	1.44613	0.820931	1.56457	Unchanged
PB.21072.102	0.684876	3.04746	1.35307	0.185492	0.469041	-5.19602	ENSMUSG00000036636.11	ENSMUSG00000036636.11	chloride channel, voltage-sensitive 7 [Source:MGI Symbol;Acc:MGI:1347048]	17	25352365	25381078	1	Clcn7	protein_coding	GO:0016020	membrane	A lipid bilayer along with all the proteins and protein complexes embedded in it an attached to it.	3.53725	3.37659	3.21653	3.83007	2.3682	3.18518	3.49787	2.24638	Unchanged
PB.13975.169	-0.897109	1.34264	-1.35298	0.185518	0.469088	-4.94847	ENSMUSG00000020053.19	ENSMUSG00000020053.19	insulin-like growth factor 1 [Source:MGI Symbol;Acc:MGI:96432]	10	87694127	87772904	1	Igf1	protein_coding	GO:0005576	extracellular region	The space external to the outermost structure of a cell. For cells without external protective or external encapsulating structures this refers to space outside of the plasma membrane. This term covers the host cell environment outside an intracellular parasite.	1.19264	1.50019	0.841726	1.98859	2.25325	1.44613	1.87682	2.24638	Unchanged
PB.6243.3	-0.600611	4.21401	-1.35287	0.185555	0.469133	-5.30192	ENSMUSG00000029145.13	ENSMUSG00000029145.13	eukaryotic translation initiation factor 2B, subunit 4 delta [Source:MGI Symbol;Acc:MGI:95300]	5	31344902	31350774	-1	Eif2b4	protein_coding	GO:0044237	cellular metabolic process	The chemical reactions and pathways by which individual cells transform chemical substances.	4.77152	4.80839	3.40605	4.24448	4.54545	3.54151	4.11544	4.67096	Unchanged
PB.365.7	0.575406	4.35032	1.35285	0.18556	0.469133	-5.36098	ENSMUSG00000026024.15	ENSMUSG00000026024.15	alsin Rho guanine nucleotide exchange factor [Source:MGI Symbol;Acc:MGI:1921268]	1	59202085	59276390	-1	Als2	protein_coding	GO:0005085	guanyl-nucleotide exchange factor activity	Stimulates the exchange of guanyl nucleotides associated with a GTPase. Under normal cellular physiological conditions, the concentration of GTP is higher than that of GDP, favoring the replacement of GDP by GTP in association with the GTPase.	4.66393	3.63244	5.32053	4.56603	3.61827	4.56978	4.35824	4.42912	Unchanged
PB.5902.8	-1.40024	-0.0190822	-1.35281	0.185572	0.469137	-4.68023	ENSMUSG00000028992.14	ENSMUSG00000028992.14	nicotinamide nucleotide adenylyltransferase 1 [Source:MGI Symbol;Acc:MGI:1913704]	4	149552029	149569659	-1	Nmnat1	protein_coding	GO:0003824	catalytic activity	Catalysis of a biochemical reaction at physiological temperatures. In biologically catalyzed reactions, the reactants are known as substrates, and the catalysts are naturally occurring macromolecular substances known as enzymes. Enzymes possess specific binding sites for substrates, and are usually composed wholly or largely of protein, but RNA that has catalytic activity (ribozyme) is often also regarded as enzymatic.	2.087	0.86485	0.188695	0.272472	0.681957	-0.297782	0.534923	1.72914	Unchanged
PB.3145.4	1.3	0.199141	1.3528	0.185577	0.469137	-4.70331	ENSMUSG00000045503.17	ENSMUSG00000045503.17	SYS1 Golgi-localized integral membrane protein homolog (S. cerevisiae) [Source:MGI Symbol;Acc:MGI:1913710]	2	164298884	164321558	1	Sys1	protein_coding				1.19264	2.11779	1.28963	0.997562	0.999798	-0.297782	0.177833	0.611928	Unchanged
PB.20024.146	-0.73207	2.19289	-1.35269	0.185611	0.469201	-5.0829	ENSMUSG00000022536.15	ENSMUSG00000022536.15	glyoxylate reductase 1 homolog (Arabidopsis) [Source:MGI Symbol;Acc:MGI:1921272]	16	4831773	4867727	-1	Glyr1	protein_coding	GO:0055114	oxidation-reduction process	A metabolic process that results in the removal or addition of one or more electrons to or from a substance, with or without the concomitant removal or addition of a proton or protons.	2.087	2.66802	2.33757	1.83759	2.57381	1.99962	2.70747	2.78436	Unchanged
PB.1365.7	-0.596334	3.68143	-1.35263	0.185628	0.469226	-5.29927	ENSMUSG00000058729.14	ENSMUSG00000058729.14	lin-9 homolog (C. elegans) [Source:MGI Symbol;Acc:MGI:1919818]	1	180468715	180518259	1	Lin9	protein_coding	GO:0006351	transcription, DNA-templated	The cellular synthesis of RNA on a template of DNA.	2.38684	3.84968	3.75878	3.83007	3.70831	3.76078	4.50675	4.22369	Unchanged
PB.12040.40	-1.4294	0.179614	-1.35241	0.1857	0.469368	-4.69171	ENSMUSG00000031969.17	ENSMUSG00000031969.17	acyl-Coenzyme A dehydrogenase family, member 8 [Source:MGI Symbol;Acc:MGI:1914198]	9	26885431	26910862	-1	Acad8	protein_coding				0.383206	0.86485	-0.297782	1.47787	2.12835	0.53664	1.05951	1.16549	Unchanged
PB.7980.5	0.652502	2.31677	1.35234	0.185723	0.469385	-5.16733	ENSMUSG00000073096.12	ENSMUSG00000073096.12	leucine rich repeat containing 61 [Source:MGI Symbol;Acc:MGI:2652848]	6	48531730	48547656	1	Lrrc61	protein_coding	GO:0005515	protein binding	Interacting selectively and non-covalently with any protein or protein complex (a complex of two or more proteins that may include other nonprotein molecules).	2.38684	1.93977	3.11154	3.41587	1.99159	1.74926	2.77599	2.5403	Unchanged
PB.13490.10	-0.719029	2.57246	-1.35229	0.185736	0.469391	-5.24419	ENSMUSG00000112023.2	ENSMUSG00000112023.2	leukocyte immunoglobulin-like receptor, subfamily B, member 4B [Source:MGI Symbol;Acc:MGI:102702]	10	51356728	51362799	1	Lilr4b	protein_coding	GO:0016020	membrane	A lipid bilayer along with all the proteins and protein complexes embedded in it an attached to it.	-0.297782	1.50019	3.3144	3.18513	4.81232	2.7109	3.85537	4.01629	Unchanged
PB.936.47	1.59333	-0.493565	1.35222	0.185759	0.469391	-4.60727	ENSMUSG00000031506.12	ENSMUSG00000031506.12	protein tyrosine phosphatase, non-receptor type 7 [Source:MGI Symbol;Acc:MGI:2156893]	1	135060438	135073055	1	Ptpn7	protein_coding	GO:0004725	protein tyrosine phosphatase activity	Catalysis of the reaction: protein tyrosine phosphate + H2O = protein tyrosine + phosphate.	0.383206	0.397613	0.551848	0.680099	0.273705	1.74926	0.177833	-0.297782	Unchanged
PB.13338.40	-1.49657	-0.330384	-1.35211	0.185795	0.469391	-4.66621	ENSMUSG00000019978.17	ENSMUSG00000019978.17	erythrocyte membrane protein band 4.1 like 2 [Source:MGI Symbol;Acc:MGI:103009]	10	25235696	25399417	1	Epb41l2	protein_coding	GO:0005198	structural molecule activity	The action of a molecule that contributes to the structural integrity of a complex or its assembly within or outside a cell.	1.70804	-0.297782	0.841726	-0.297782	0.273705	0.53664	1.44339	0.611928	Unchanged
PB.12339.11	0.71745	2.36632	1.3521	0.185799	0.469391	-5.10627	ENSMUSG00000032305.16	ENSMUSG00000032305.16	family with sequence similarity 219, member B [Source:MGI Symbol;Acc:MGI:1925573]	9	57444811	57450467	1	Fam219b	protein_coding	GO:0003674	molecular_function	A molecular process that can be carried out by the action of a single macromolecular machine, usually via direct physical interactions with other molecular entities. Function in this sense denotes an action, or activity, that a gene product (or a complex) performs. These actions are described from two distinct but related perspectives: (1) biochemical activity, and (2) role as a component in a larger system/process.	2.63496	2.77808	2.74107	2.98408	1.8405	2.84486	2.30549	2.1334	Unchanged
PB.1965.4	-0.888629	1.21629	-1.35208	0.185803	0.469391	-4.96502	ENSMUSG00000026889.13	ENSMUSG00000026889.13	RNA binding motif protein 18 [Source:MGI Symbol;Acc:MGI:1915139]	2	36006091	36026785	-1	Rbm18	protein_coding	GO:0003676	nucleic acid binding	Interacting selectively and non-covalently with any nucleic acid.	1.47324	1.21722	1.08299	1.83759	2.12835	0.53664	2.39535	1.87684	Unchanged
PB.300.46	-0.690165	2.30927	-1.35206	0.185811	0.469391	-5.1557	ENSMUSG00000026094.15	ENSMUSG00000026094.15	serine/threonine kinase 17b (apoptosis-inducing) [Source:MGI Symbol;Acc:MGI:2138162]	1	53794665	53824383	-1	Stk17b	protein_coding	GO:0005524	ATP binding	Interacting selectively and non-covalently with ATP, adenosine 5'-triphosphate, a universally important coenzyme and enzyme regulator.	1.47324	1.93977	2.33757	2.83258	2.91368	1.99962	3.53788	2.85732	Unchanged
PB.17717.24	-0.987371	0.325972	-1.35202	0.185824	0.469391	-4.87221	ENSMUSG00000044934.14	ENSMUSG00000044934.14	zinc finger protein 367 [Source:MGI Symbol;Acc:MGI:2442266]	13	64280832	64301016	-1	Zfp367	protein_coding	GO:0005634	nucleus	A membrane-bounded organelle of eukaryotic cells in which chromosomes are housed and replicated. In most cells, the nucleus contains all of the cell's chromosomes except the organellar chromosomes, and is the site of RNA synthesis and processing. In some species, or in specialized cell types, RNA metabolism or DNA replication may be absent.	-0.297782	0.397613	1.08299	0.997562	1.48054	0.53664	2.20966	1.37879	Unchanged
PB.824.21	0.889846	1.14875	1.35201	0.185826	0.469391	-5.00792	ENSMUSG00000036155.14	ENSMUSG00000036155.14	mannoside acetylglucosaminyltransferase 5 [Source:MGI Symbol;Acc:MGI:894701]	1	127132752	127416073	1	Mgat5	protein_coding				-0.297782	1.50019	3.05603	1.66891	1.67172	1.99962	1.87682	1.37879	Unchanged
PB.2395.2	-0.588891	3.69169	-1.35198	0.185834	0.469391	-5.30905	ENSMUSG00000068742.12	ENSMUSG00000068742.12	cryptochrome 2 (photolyase-like) [Source:MGI Symbol;Acc:MGI:1270859]	2	92233991	92264388	-1	Cry2	protein_coding	GO:0005634	nucleus	A membrane-bounded organelle of eukaryotic cells in which chromosomes are housed and replicated. In most cells, the nucleus contains all of the cell's chromosomes except the organellar chromosomes, and is the site of RNA synthesis and processing. In some species, or in specialized cell types, RNA metabolism or DNA replication may be absent.	3.91119	2.54887	3.89156	3.86953	3.36503	3.61837	4.64139	4.25103	Unchanged
PB.16957.33	-0.998861	1.26578	-1.35198	0.185835	0.469391	-4.93862	ENSMUSG00000021189.12	ENSMUSG00000021189.12	ataxin 3 [Source:MGI Symbol;Acc:MGI:1099442]	12	101885160	101924505	-1	Atxn3	protein_coding	GO:0004843	thiol-dependent ubiquitin-specific protease activity	Catalysis of the thiol-dependent hydrolysis of a peptide bond formed by the C-terminal glycine of ubiquitin and another protein.	0.843961	2.27623	0.841726	1.83759	2.57381	0.53664	2.39535	1.72914	Unchanged
PB.4029.24	1.70908	-0.783806	1.35198	0.185835	0.469391	-4.60976	ENSMUSG00000015697.15	ENSMUSG00000015697.15	SET domain, bifurcated 1 [Source:MGI Symbol;Acc:MGI:1934229]	3	95230836	95264513	-1	Setdb1	protein_coding				0.843961	-0.297782	1.08299	0.272472	-0.297782	1.74926	0.177833	-0.297782	Unchanged
PB.20517.46	1.27097	-0.206015	1.35196	0.185842	0.469391	-4.7315	ENSMUSG00000022667.19	ENSMUSG00000022667.19	CD200 receptor 1 [Source:MGI Symbol;Acc:MGI:1889024]	16	44586099	44615341	1	Cd200r1	protein_coding	GO:0038023	signaling receptor activity	Receiving a signal and transmitting it in the cell to initiate a change in cell activity. A signal is a physical entity or change in state that is used to transfer information in order to trigger a response.	0.843961	0.397613	1.90673	0.680099	-0.297782	0.53664	0.177833	0.9151	Unchanged
PB.2918.31	-0.372255	8.29352	-1.35196	0.185843	0.469391	-5.7143	ENSMUSG00000032046.16	ENSMUSG00000032046.16	abhydrolase domain containing 12 [Source:MGI Symbol;Acc:MGI:1923442]	2	150674413	150746661	-1	Abhd12	protein_coding				7.86982	8.33656	8.17267	8.62639	8.1024	7.73014	8.70492	8.82767	Unchanged
PB.15691.22	0.636023	3.03334	1.35195	0.185845	0.469391	-5.19233	ENSMUSG00000020914.18	ENSMUSG00000020914.18	topoisomerase (DNA) II alpha [Source:MGI Symbol;Acc:MGI:98790]	11	98883769	98915015	-1	Top2a	protein_coding	GO:0003677	DNA binding	Any molecular function by which a gene product interacts selectively and non-covalently with DNA (deoxyribonucleic acid).	3.11524	3.06538	3.57354	3.30511	3.36503	2.96744	3.07688	2.62632	Unchanged
PB.2442.29	0.604386	3.47254	1.35191	0.185858	0.469404	-5.25156	ENSMUSG00000005087.18	ENSMUSG00000005087.18	CD44 antigen [Source:MGI Symbol;Acc:MGI:88338]	2	102641486	102732010	-1	Cd44	protein_coding	GO:0016021	integral component of membrane	The component of a membrane consisting of the gene products and protein complexes having at least some part of their peptide sequence embedded in the hydrophobic region of the membrane.	4.04588	3.79836	3.79314	4.05211	3.47172	2.56321	3.45671	3.23129	Unchanged
PB.15489.24	1.66926	-0.885059	1.35183	0.185884	0.469449	-4.57428	ENSMUSG00000018377.11	ENSMUSG00000018377.11	vascular endothelial zinc finger 1 [Source:MGI Symbol;Acc:MGI:1313291]	11	87959105	87975555	1	Vezf1	protein_coding	GO:0006357	regulation of transcription by RNA polymerase II	Any process that modulates the frequency, rate or extent of transcription mediated by RNA polymerase II.	1.70804	1.21722	0.188695	0.272472	0.273705	-0.297782	-0.297782	-0.297782	Unchanged
PB.15705.2	-1.131	0.305141	-1.35159	0.185959	0.469587	-4.80014	ENSMUSG00000006930.16	ENSMUSG00000006930.16	huntingtin-associated protein 1 [Source:MGI Symbol;Acc:MGI:1261831]	11	100238153	100246954	-1	Hap1	protein_coding	GO:0005634	nucleus	A membrane-bounded organelle of eukaryotic cells in which chromosomes are housed and replicated. In most cells, the nucleus contains all of the cell's chromosomes except the organellar chromosomes, and is the site of RNA synthesis and processing. In some species, or in specialized cell types, RNA metabolism or DNA replication may be absent.	-0.297782	0.397613	0.551848	0.997562	0.999798	1.99962	1.05951	2.1334	Unchanged
PB.15653.78	0.77388	1.35959	1.35158	0.185963	0.469587	-5.03463	ENSMUSG00000038366.16	ENSMUSG00000038366.16	LIM and SH3 protein 1 [Source:MGI Symbol;Acc:MGI:109656]	11	97689826	97729590	1	Lasp1	protein_coding				1.70804	1.50019	2.24131	2.66328	1.2601	0.53664	1.9965	1.56457	Unchanged
PB.7312.15	-0.926423	0.933504	-1.35157	0.185965	0.469587	-4.92953	ENSMUSG00000019179.11	ENSMUSG00000019179.11	malate dehydrogenase 2, NAD (mitochondrial) [Source:MGI Symbol;Acc:MGI:97050]	5	135807334	135819252	1	Mdh2	protein_coding	GO:0055114	oxidation-reduction process	A metabolic process that results in the removal or addition of one or more electrons to or from a substance, with or without the concomitant removal or addition of a proton or protons.	0.383206	1.93977	1.08299	1.47787	1.48054	0.53664	2.10702	1.87684	Unchanged
PB.4163.18	1.27855	0.208045	1.35155	0.185973	0.469587	-4.73985	ENSMUSG00000044098.15	ENSMUSG00000044098.15	rosbin, round spermatid basic protein 1 [Source:MGI Symbol;Acc:MGI:2444993]	3	103821436	103873952	1	Rsbn1	protein_coding	GO:0005634	nucleus	A membrane-bounded organelle of eukaryotic cells in which chromosomes are housed and replicated. In most cells, the nucleus contains all of the cell's chromosomes except the organellar chromosomes, and is the site of RNA synthesis and processing. In some species, or in specialized cell types, RNA metabolism or DNA replication may be absent.	1.70804	-0.297782	1.08299	1.66891	1.48054	0.53664	0.820931	0.227619	Unchanged
PB.11426.46	-1.27159	-0.0685733	-1.35153	0.185978	0.469587	-4.71299	ENSMUSG00000031885.15	ENSMUSG00000031885.15	core binding factor beta [Source:MGI Symbol;Acc:MGI:99851]	8	105897306	105944621	1	Cbfb	protein_coding	GO:0005634	nucleus	A membrane-bounded organelle of eukaryotic cells in which chromosomes are housed and replicated. In most cells, the nucleus contains all of the cell's chromosomes except the organellar chromosomes, and is the site of RNA synthesis and processing. In some species, or in specialized cell types, RNA metabolism or DNA replication may be absent.	0.383206	0.397613	0.551848	0.272472	0.681957	0.53664	1.87682	0.611928	Unchanged
PB.9877.10	-0.637609	4.04129	-1.35144	0.186008	0.469631	-5.29162	ENSMUSG00000025439.6	ENSMUSG00000025439.6	chloride channel, nucleotide-sensitive, 1A [Source:MGI Symbol;Acc:MGI:109638]	7	97345841	97370003	1	Clns1a	protein_coding	GO:0005886	plasma membrane	The membrane surrounding a cell that separates the cell from its external environment. It consists of a phospholipid bilayer and associated proteins.	4.42118	4.35492	3.21653	4.18316	4.61694	3.37432	3.85537	4.74973	Unchanged
PB.21816.29	-0.730892	1.81204	-1.35143	0.186011	0.469631	-5.0797	ENSMUSG00000024070.16	ENSMUSG00000024070.16	protein kinase D3 [Source:MGI Symbol;Acc:MGI:1922542]	17	79256834	79328245	-1	Prkd3	protein_coding	GO:0005524	ATP binding	Interacting selectively and non-covalently with ATP, adenosine 5'-triphosphate, a universally important coenzyme and enzyme regulator.	1.47324	1.50019	2.13817	1.98859	1.67172	2.21289	2.96393	2.44882	Unchanged
PB.3796.22	-1.56527	-0.599564	-1.35134	0.186038	0.469651	-4.6421	ENSMUSG00000027804.14	ENSMUSG00000027804.14	peptidylprolyl isomerase D (cyclophilin D) [Source:MGI Symbol;Acc:MGI:1914988]	3	79498649	79510957	1	Ppid	protein_coding				0.383206	-0.297782	-0.297782	0.680099	1.8405	-0.297782	1.05951	0.611928	Unchanged
PB.5908.5	0.775736	1.80263	1.35128	0.186059	0.469651	-5.1026	ENSMUSG00000044700.16	ENSMUSG00000044700.16	transmembrane protein 201 [Source:MGI Symbol;Acc:MGI:1196277]	4	149799832	149822501	-1	Tmem201	protein_coding	GO:0005639	integral component of nuclear inner membrane	The component of the nuclear inner membrane consisting of the gene products and protein complexes having at least some part of their peptide sequence embedded in the hydrophobic region of the membrane.	1.47324	0.397613	2.8098	2.91032	1.48054	3.28285	2.20966	2.1334	Unchanged
PB.1290.19	-1.20142	0.359595	-1.35127	0.186061	0.469651	-4.74606	ENSMUSG00000073491.12	ENSMUSG00000073491.12	interferon activated gene 213 [Source:MGI Symbol;Acc:MGI:3695276]	1	173393849	173426840	-1	Ifi213	protein_coding	GO:0002218	activation of innate immune response	Any process that initiates an innate immune response. Innate immune responses are defense responses mediated by germline encoded components that directly recognize components of potential pathogens. Examples of this process include activation of the hypersensitive response of Arabidopsis thaliana and activation of any NOD or TLR signaling pathway in vertebrate species.	1.47324	0.397613	0.841726	0.272472	1.2601	0.53664	1.05951	1.72914	Unchanged
PB.20319.58	-0.891459	1.25359	-1.35123	0.186074	0.469651	-4.99744	ENSMUSG00000038084.17	ENSMUSG00000038084.17	OPA1, mitochondrial dynamin like GTPase [Source:MGI Symbol;Acc:MGI:1921393]	16	29398152	29473702	1	Opa1	protein_coding	GO:0003924	GTPase activity	Catalysis of the reaction: GTP + H2O = GDP + phosphate.	0.383206	1.21722	2.59292	0.680099	1.67172	1.74926	2.20966	2.5403	Unchanged
PB.22092.4	-1.44722	0.41114	-1.35122	0.186075	0.469651	-4.66605	ENSMUSG00000039616.11	ENSMUSG00000039616.11	molybdenum cofactor sulfurase [Source:MGI Symbol;Acc:MGI:1915841]	18	24786748	24834632	1	Mocos	protein_coding	GO:0003824	catalytic activity	Catalysis of a biochemical reaction at physiological temperatures. In biologically catalyzed reactions, the reactants are known as substrates, and the catalysts are naturally occurring macromolecular substances known as enzymes. Enzymes possess specific binding sites for substrates, and are usually composed wholly or largely of protein, but RNA that has catalytic activity (ribozyme) is often also regarded as enzymatic.	2.51623	2.88034	0.841726	-0.297782	1.48054	-0.297782	1.05951	0.9151	Unchanged
PB.10700.5	-1.24836	0.197663	-1.35105	0.186131	0.469773	-4.71495	ENSMUSG00000063362.14	ENSMUSG00000063362.14	asparagine-linked glycosylation 11 (alpha-1,2-mannosyltransferase) [Source:MGI Symbol;Acc:MGI:2142632]	8	22550737	22561643	1	Alg11	protein_coding	GO:0004377	GDP-Man:Man3GlcNAc2-PP-Dol alpha-1,2-mannosyltransferase activity	Catalysis of the reaction: an alpha-D-Man-(1->3)-[alpha-D-Man-(1->6)]-beta-D-Man-(1->4)-beta-D-GlcNAc-(1->4)-D-GlcNAc-diphosphodolichol + 2 GDP-alpha-D-mannose = an alpha-D-Man-(1->2)-alpha-D-Man-(1->2)-alpha-D-Man-(1->3)-[alpha-D-Man-(1->6)]-beta-D-Man-(1->4)-beta-D-GlcNAc-(1->4)-D-GlcNAc-diphosphodolichol + 2 GDP + 2 H+. This reaction is the transfer of an alpha-D-mannosyl residue from GDP-mannose into lipid-linked oligosaccharide, forming an alpha-(1->2)-D-mannosyl-D-mannose linkage.	1.47324	1.50019	0.551848	0.272472	0.999798	-0.297782	1.05951	1.37879	Unchanged
PB.22755.6	-0.924217	1.77239	-1.35089	0.186181	0.469855	-4.98763	ENSMUSG00000024949.18	ENSMUSG00000024949.18	splicing factor 1 [Source:MGI Symbol;Acc:MGI:1095403]	19	6413720	6428060	1	Sf1	protein_coding	GO:0003676	nucleic acid binding	Interacting selectively and non-covalently with any nucleic acid.	2.51623	1.93977	0.841726	2.36502	2.66657	1.44613	2.77599	1.72914	Unchanged
PB.8218.7	-1.16909	-0.206821	-1.35085	0.186195	0.469855	-4.7616	ENSMUSG00000043131.15	ENSMUSG00000043131.15	MOB kinase activator 1A [Source:MGI Symbol;Acc:MGI:2442631]	6	83302998	83320758	1	Mob1a	protein_coding	GO:0046872	metal ion binding	Interacting selectively and non-covalently with any metal ion.	0.843961	-0.297782	0.551848	0.680099	0.681957	-0.297782	1.26418	1.56457	Unchanged
PB.21233.72	-1.3245	0.687765	-1.35084	0.186196	0.469855	-4.67593	ENSMUSG00000024042.8	ENSMUSG00000024042.8	salt inducible kinase 1 [Source:MGI Symbol;Acc:MGI:104754]	17	32063224	32074778	-1	Sik1	protein_coding	GO:0005524	ATP binding	Interacting selectively and non-covalently with ATP, adenosine 5'-triphosphate, a universally important coenzyme and enzyme regulator.	2.51623	2.27623	0.188695	0.272472	0.999798	1.74926	1.05951	0.9151	Unchanged
PB.8639.34	-1.30985	0.453194	-1.3508	0.186209	0.469868	-4.71722	ENSMUSG00000004446.13	ENSMUSG00000004446.13	BH3 interacting domain death agonist [Source:MGI Symbol;Acc:MGI:108093]	6	120868891	120893814	-1	Bid	protein_coding	GO:0005737	cytoplasm	All of the contents of a cell excluding the plasma membrane and nucleus, but including other subcellular structures.	1.19264	0.86485	0.188695	0.680099	2.25325	0.53664	0.820931	1.72914	Unchanged
PB.6965.29	-0.463102	6.61242	-1.35074	0.186229	0.469899	-5.54898	ENSMUSG00000011884.14	ENSMUSG00000011884.14	glycolipid transfer protein [Source:MGI Symbol;Acc:MGI:1929253]	5	114807459	114829045	-1	Gltp	protein_coding	GO:0005737	cytoplasm	All of the contents of a cell excluding the plasma membrane and nucleus, but including other subcellular structures.	6.66411	6.86033	6.28177	6.67479	6.65608	5.95359	6.52835	7.35253	Unchanged
PB.8000.62	1.66926	-0.476741	1.35046	0.186319	0.470047	-4.57556	ENSMUSG00000029822.16	ENSMUSG00000029822.16	oxysterol binding protein-like 3 [Source:MGI Symbol;Acc:MGI:1918970]	6	50270310	50433181	-1	Osbpl3	protein_coding	GO:0008289	lipid binding	Interacting selectively and non-covalently with a lipid.	1.90993	2.41898	0.188695	0.272472	0.273705	0.53664	-0.297782	-0.297782	Unchanged
PB.20483.6	-0.684937	3.31128	-1.35044	0.186322	0.470047	-5.22145	ENSMUSG00000022793.18	ENSMUSG00000022793.18	UDP-Gal:betaGlcNAc beta 1,4-galactosyltransferase, polypeptide 4 [Source:MGI Symbol;Acc:MGI:1928387]	16	38562626	38589411	1	B4galt4	protein_coding	GO:0016757	transferase activity, transferring glycosyl groups	Catalysis of the transfer of a glycosyl group from one compound (donor) to another (acceptor).	3.03113	3.63244	2.66889	3.46822	4.30692	2.7109	3.57681	3.81119	Unchanged
PB.9819.48	-0.551139	4.31298	-1.35039	0.186341	0.470047	-5.34937	ENSMUSG00000030560.18	ENSMUSG00000030560.18	cathepsin C [Source:MGI Symbol;Acc:MGI:109553]	7	87927293	87960096	1	Ctsc	protein_coding	GO:0006508	proteolysis	The hydrolysis of proteins into smaller polypeptides and/or amino acids by cleavage of their peptide bonds.	4.28254	4.39001	3.92292	4.61329	4.44427	3.61837	4.81425	4.76877	Unchanged
PB.14711.73	0.628524	3.44345	1.35038	0.186344	0.470047	-5.22288	ENSMUSG00000058163.15	ENSMUSG00000058163.15	predicted gene 5431 [Source:MGI Symbol;Acc:MGI:3645205]	11	48778249	48793041	-1	Gm5431	protein_coding	GO:0016020	membrane	A lipid bilayer along with all the proteins and protein complexes embedded in it an attached to it.	3.40982	2.97582	4.01313	3.30511	4.1551	4.17112	2.8414	3.33712	Unchanged
PB.12340.10	1.59333	-0.563376	1.35035	0.186351	0.470047	-4.60909	ENSMUSG00000032312.8	ENSMUSG00000032312.8	c-src tyrosine kinase [Source:MGI Symbol;Acc:MGI:88537]	9	57533929	57560914	-1	Csk	protein_coding	GO:0005515	protein binding	Interacting selectively and non-covalently with any protein or protein complex (a complex of two or more proteins that may include other nonprotein molecules).	1.70804	0.397613	0.551848	0.680099	0.681957	-0.297782	0.177833	-0.297782	Unchanged
PB.13490.786	-1.44722	0.208274	-1.35035	0.186352	0.470047	-4.66695	ENSMUSG00000112023.2	ENSMUSG00000112023.2	leukocyte immunoglobulin-like receptor, subfamily B, member 4B [Source:MGI Symbol;Acc:MGI:102702]	10	51356728	51362799	1	Lilr4b	protein_coding	GO:0016020	membrane	A lipid bilayer along with all the proteins and protein complexes embedded in it an attached to it.	0.383206	0.86485	0.841726	-0.297782	2.57381	1.0619	1.05951	0.9151	Unchanged
PB.13490.2110	-0.717865	2.51454	-1.3503	0.186368	0.470069	-5.30767	ENSMUSG00000112148.2	ENSMUSG00000112148.2	leukocyte immunoglobulin-like receptor, subfamily B, member 4A [Source:MGI Symbol;Acc:MGI:102701]	10	51367052	51372707	1	Lilrb4a	protein_coding	GO:0016020	membrane	A lipid bilayer along with all the proteins and protein complexes embedded in it an attached to it.	-0.297782	0.397613	3.44978	4.1515	4.72873	1.74926	4.52677	4.42912	Unchanged
PB.16493.17	1.16004	0.306031	1.3502	0.186399	0.470107	-4.74975	ENSMUSG00000035133.10	ENSMUSG00000035133.10	Rho GTPase activating protein 5 [Source:MGI Symbol;Acc:MGI:1332637]	12	52550755	52618758	1	Arhgap5	protein_coding				0.383206	0.397613	1.63092	0.997562	1.67172	1.0619	0.534923	0.611928	Unchanged
PB.21365.95	1.296	-0.797685	1.35017	0.186411	0.470107	-4.70508	ENSMUSG00000024393.15	ENSMUSG00000024393.15	proline-rich coiled-coil 2A [Source:MGI Symbol;Acc:MGI:1915467]	17	35368052	35383873	-1	Prrc2a	protein_coding	GO:0005634	nucleus	A membrane-bounded organelle of eukaryotic cells in which chromosomes are housed and replicated. In most cells, the nucleus contains all of the cell's chromosomes except the organellar chromosomes, and is the site of RNA synthesis and processing. In some species, or in specialized cell types, RNA metabolism or DNA replication may be absent.	-0.297782	-0.297782	1.63092	0.680099	-0.297782	0.53664	0.534923	0.227619	Unchanged
PB.947.18	0.71098	2.5822	1.35014	0.186417	0.470107	-5.10947	ENSMUSG00000009418.17	ENSMUSG00000009418.17	neuron navigator 1 [Source:MGI Symbol;Acc:MGI:2183683]	1	135362318	135615843	-1	Nav1	protein_coding	GO:0022008	neurogenesis	Generation of cells within the nervous system.	3.40982	3.1497	2.74107	2.98408	2.12835	2.96744	2.20966	2.24638	Unchanged
PB.5666.54	1.17411	-0.0805007	1.35013	0.186423	0.470107	-4.80778	ENSMUSG00000037266.19	ENSMUSG00000037266.19	arginine/serine rich protein 1 [Source:MGI Symbol;Acc:MGI:106498]	4	134650903	134654982	1	Rsrp1	protein_coding				-0.297782	0.397613	1.08299	2.12528	1.2601	-0.297782	0.177833	1.56457	Unchanged
PB.20806.3	0.519731	4.66979	1.35003	0.186453	0.470132	-5.40565	ENSMUSG00000046201.10	ENSMUSG00000046201.10	SR-related CTD-associated factor 8 [Source:MGI Symbol;Acc:MGI:1925212]	17	3165247	3249134	1	Scaf8	protein_coding				4.12916	4.52242	5.55883	5.13439	4.0896	4.53054	5.19816	4.47622	Unchanged
PB.1552.41	0.602921	3.57597	1.35002	0.186455	0.470132	-5.25539	ENSMUSG00000002107.19	ENSMUSG00000002107.19	CUGBP, Elav-like family member 2 [Source:MGI Symbol;Acc:MGI:1338822]	2	6544505	7514374	-1	Celf2	protein_coding	GO:0003676	nucleic acid binding	Interacting selectively and non-covalently with any nucleic acid.	2.94182	3.68989	3.68751	4.18316	4.0896	3.89039	3.27926	3.43572	Unchanged
PB.14471.52	-0.863167	1.19821	-1.35002	0.186457	0.470132	-4.95526	ENSMUSG00000020120.16	ENSMUSG00000020120.16	pleckstrin [Source:MGI Symbol;Acc:MGI:1860485]	11	16921206	17002381	-1	Plek	protein_coding	GO:0035556	intracellular signal transduction	The process in which a signal is passed on to downstream components within the cell, which become activated themselves to further propagate the signal and finally trigger a change in the function or state of the cell.	0.843961	0.86485	1.77541	0.997562	1.99159	1.74926	1.87682	2.35115	Unchanged
PB.24046.40	-0.737381	1.64959	-1.34977	0.186538	0.470314	-5.11088	ENSMUSG00000069049.12	ENSMUSG00000069049.12	eukaryotic translation initiation factor 2, subunit 3, structural gene Y-linked [Source:MGI Symbol;Acc:MGI:1349430]	Y	1010543	1028847	1	Eif2s3y	protein_coding	GO:0003924	GTPase activity	Catalysis of the reaction: GTP + H2O = GDP + phosphate.	-0.297782	0.397613	1.77541	2.75041	3.52224	2.7109	2.8414	2.92678	Unchanged
PB.9220.14	-0.757969	2.09953	-1.34967	0.186567	0.470333	-5.11181	ENSMUSG00000058709.12	ENSMUSG00000058709.12	egl-9 family hypoxia-inducible factor 2 [Source:MGI Symbol;Acc:MGI:1932287]	7	26858083	26866227	-1	Egln2	protein_coding	GO:0055114	oxidation-reduction process	A metabolic process that results in the removal or addition of one or more electrons to or from a substance, with or without the concomitant removal or addition of a proton or protons.	2.087	1.50019	1.63092	2.91032	2.47466	1.99962	2.47993	3.33712	Unchanged
PB.8386.4	-0.74881	2.06988	-1.34966	0.186572	0.470333	-5.1052	ENSMUSG00000045100.12	ENSMUSG00000045100.12	solute carrier family 25 (mitochondrial carrier, phosphate carrier), member 26 [Source:MGI Symbol;Acc:MGI:1914832]	6	94477312	94581653	1	Slc25a26	protein_coding	GO:0055085	transmembrane transport	The process in which a solute is transported across a lipid bilayer, from one side of a membrane to the other.	1.90993	2.66802	1.63092	2.83258	1.48054	1.99962	2.70747	2.99304	Unchanged
PB.14502.39	-0.672515	2.66131	-1.34964	0.186577	0.470333	-5.14638	ENSMUSG00000044066.15	ENSMUSG00000044066.15	centrosomal protein 68 [Source:MGI Symbol;Acc:MGI:2667663]	11	20177037	20199429	-1	Cep68	protein_coding	GO:0005813	centrosome	A structure comprised of a core structure (in most organisms, a pair of centrioles) and peripheral material from which a microtubule-based structure, such as a spindle apparatus, is organized. Centrosomes occur close to the nucleus during interphase in many eukaryotic cells, though in animal cells it changes continually during the cell-division cycle.	2.63496	2.88034	2.51272	2.47144	2.91368	2.7109	2.8414	3.38726	Unchanged
PB.12889.8	1.16004	0.194395	1.34944	0.186641	0.470423	-4.75059	ENSMUSG00000070284.11_ENSMUSG00000032593.6												0.383206	0.86485	1.63092	0.997562	0.999798	0.53664	0.534923	0.611928	Unchanged
PB.14514.15	-0.479407	6.65727	-1.34941	0.18665	0.470423	-5.51745	ENSMUSG00000020134.14	ENSMUSG00000020134.14	pellino 1 [Source:MGI Symbol;Acc:MGI:1914495]	11	21041291	21100323	1	Peli1	protein_coding	GO:0061630	ubiquitin protein ligase activity	Catalysis of the transfer of ubiquitin to a substrate protein via the reaction X-ubiquitin + S -> X + S-ubiquitin, where X is either an E2 or E3 enzyme, the X-ubiquitin linkage is a thioester bond, and the S-ubiquitin linkage is an amide bond: an isopeptide bond between the C-terminal glycine of ubiquitin and the epsilon-amino group of lysine residues in the substrate or, in the linear extension of ubiquitin chains, a peptide bond the between the C-terminal glycine and N-terminal methionine of ubiquitin residues.	7.99165	7.97855	5.96512	6.22797	6.63902	5.4	6.65199	6.48299	Unchanged
PB.21258.25	-1.20142	0.162953	-1.34937	0.186663	0.470431	-4.74814	ENSMUSG00000048440.17	ENSMUSG00000048440.17	cytochrome P450, family 4, subfamily f, polypeptide 16 [Source:MGI Symbol;Acc:MGI:1917351]	17	32755532	32770772	1	Cyp4f16	protein_coding	GO:0055114	oxidation-reduction process	A metabolic process that results in the removal or addition of one or more electrons to or from a substance, with or without the concomitant removal or addition of a proton or protons.	0.843961	1.21722	0.841726	0.272472	0.999798	-0.297782	1.05951	1.72914	Unchanged
PB.9963.25	-0.833521	2.33712	-1.34926	0.186697	0.470479	-5.01178	ENSMUSG00000032725.11	ENSMUSG00000032725.11	folate receptor 2 (fetal) [Source:MGI Symbol;Acc:MGI:95569]	7	101489195	101506401	-1	Folr2	protein_coding	GO:0005542	folic acid binding	Interacting selectively and non-covalently with folic acid, pteroylglutamic acid. Folic acid is widely distributed as a member of the vitamin B complex and is essential for the synthesis of purine and pyrimidines.	4.16906	3.37659	1.47035	1.83759	2.25325	2.39866	1.87682	2.85732	Unchanged
PB.10968.96	0.79397	1.39277	1.34925	0.186702	0.470479	-5.01656	ENSMUSG00000015568.17	ENSMUSG00000015568.17	lipoprotein lipase [Source:MGI Symbol;Acc:MGI:96820]	8	69333143	69360100	1	Lpl	protein_coding	GO:0005515	protein binding	Interacting selectively and non-covalently with any protein or protein complex (a complex of two or more proteins that may include other nonprotein molecules).	1.90993	2.27623	2.02709	2.66328	0.999798	0.53664	1.60278	1.72914	Unchanged
PB.1728.50	-0.922994	1.14894	-1.34923	0.186707	0.470479	-4.90131	ENSMUSG00000026926.15	ENSMUSG00000026926.15	peptidase (mitochondrial processing) alpha [Source:MGI Symbol;Acc:MGI:1918568]	2	26279351	26287134	1	Pmpca	protein_coding	GO:0046872	metal ion binding	Interacting selectively and non-covalently with any metal ion.	2.087	1.50019	1.28963	0.997562	0.999798	1.44613	1.74629	2.01081	Unchanged
PB.13490.717	-0.697991	3.0734	-1.34901	0.186776	0.470571	-5.34486	ENSMUSG00000112023.2	ENSMUSG00000112023.2	leukocyte immunoglobulin-like receptor, subfamily B, member 4B [Source:MGI Symbol;Acc:MGI:102702]	10	51356728	51362799	1	Lilr4b	protein_coding	GO:0016020	membrane	A lipid bilayer along with all the proteins and protein complexes embedded in it an attached to it.	-0.297782	0.86485	4.32633	3.94536	5.68441	2.96744	4.76453	4.87801	Unchanged
PB.8072.18	0.77581	1.6888	1.34897	0.186791	0.470571	-5.0295	ENSMUSG00000037788.15	ENSMUSG00000037788.15	vesicular, overexpressed in cancer, prosurvival protein 1 [Source:MGI Symbol;Acc:MGI:2141658]	6	57704792	57802144	-1	Vopp1	protein_coding	GO:0030659	cytoplasmic vesicle membrane	The lipid bilayer surrounding a cytoplasmic vesicle.	1.70804	1.93977	2.13817	2.66328	1.8405	1.74926	1.60278	1.87684	Unchanged
PB.20177.46	0.578923	4.01672	1.34894	0.186798	0.470571	-5.32512	ENSMUSG00000012114.18	ENSMUSG00000012114.18	mediator complex subunit 15 [Source:MGI Symbol;Acc:MGI:2137379]	16	17469072	17550755	-1	Med15	protein_coding	GO:0006355	regulation of transcription, DNA-templated	Any process that modulates the frequency, rate or extent of cellular DNA-templated transcription.	4.20789	4.7007	4.3496	4.76747	3.61827	2.96744	4.44496	3.52801	Unchanged
PB.19917.23	-0.84251	1.22397	-1.34882	0.186837	0.470648	-4.98524	ENSMUSG00000000346.10	ENSMUSG00000000346.10	DAZ associated protein 2 [Source:MGI Symbol;Acc:MGI:1344344]	15	100513230	100518642	1	Dazap2	protein_coding	GO:0005634	nucleus	A membrane-bounded organelle of eukaryotic cells in which chromosomes are housed and replicated. In most cells, the nucleus contains all of the cell's chromosomes except the organellar chromosomes, and is the site of RNA synthesis and processing. In some species, or in specialized cell types, RNA metabolism or DNA replication may be absent.	0.843961	0.397613	1.77541	1.25761	2.57381	1.44613	2.20966	2.24638	Unchanged
PB.17204.248	1.08613	-0.0826223	1.34878	0.186851	0.47066	-4.80884	ENSMUSG00000021306.12	ENSMUSG00000021306.12	G protein-coupled receptor 137B [Source:MGI Symbol;Acc:MGI:1891463]	13	13532205	13568599	-1	Gpr137b	protein_coding	GO:0016020	membrane	A lipid bilayer along with all the proteins and protein complexes embedded in it an attached to it.	-0.297782	-0.297782	1.47035	1.66891	1.2601	0.53664	1.44339	0.227619	Unchanged
PB.13809.77	-1.15426	0.0554751	-1.34876	0.186858	0.47066	-4.76794	ENSMUSG00000003068.18	ENSMUSG00000003068.18	serine/threonine kinase 11 [Source:MGI Symbol;Acc:MGI:1341870]	10	79951637	79966516	1	Stk11	protein_coding	GO:0030511	positive regulation of transforming growth factor beta receptor signaling pathway	Any process that activates or increases the frequency, rate or extent of TGF-beta receptor signaling pathway activity.	0.843961	1.21722	0.188695	1.25761	0.273705	-0.297782	1.60278	1.16549	Unchanged
PB.1943.4	-0.772815	1.76694	-1.3487	0.186876	0.47068	-5.08027	ENSMUSG00000035949.16	ENSMUSG00000035949.16	F-box and WD-40 domain protein 2 [Source:MGI Symbol;Acc:MGI:1353435]	2	34694526	34716323	-1	Fbxw2	protein_coding				0.843961	1.93977	1.63092	2.47144	2.12835	1.74926	2.30549	3.11708	Unchanged
PB.1954.87	-1.09383	0.00823533	-1.34868	0.186882	0.47068	-4.80305	ENSMUSG00000026879.15	ENSMUSG00000026879.15	gelsolin [Source:MGI Symbol;Acc:MGI:95851]	2	35146392	35197904	1	Gsn	protein_coding	GO:0005509	calcium ion binding	Interacting selectively and non-covalently with calcium ions (Ca2+).	0.843961	-0.297782	0.841726	0.680099	0.273705	0.53664	1.26418	1.87684	Unchanged
PB.7130.4	-0.775663	3.49022	-1.34863	0.186899	0.470704	-5.18324	ENSMUSG00000049686.15	ENSMUSG00000049686.15	ORAI calcium release-activated calcium modulator 1 [Source:MGI Symbol;Acc:MGI:1925542]	5	123153137	123168519	1	Orai1	protein_coding	GO:0016020	membrane	A lipid bilayer along with all the proteins and protein complexes embedded in it an attached to it.	5.09523	4.1243	2.93816	2.47144	4.39089	2.7109	2.77599	4.13843	Unchanged
PB.8144.33	1.62984	-0.889805	1.34858	0.186916	0.470725	-4.61083	ENSMUSG00000056091.13	ENSMUSG00000056091.13	ST3 beta-galactoside alpha-2,3-sialyltransferase 5 [Source:MGI Symbol;Acc:MGI:1339963]	6	72074576	72131555	1	St3gal5	protein_coding	GO:0006486	protein glycosylation	A protein modification process that results in the addition of a carbohydrate or carbohydrate derivative unit to a protein amino acid, e.g. the addition of glycan chains to proteins.	-0.297782	1.50019	0.551848	0.680099	0.273705	-0.297782	-0.297782	0.227619	Unchanged
PB.13772.80	0.444157	5.91438	1.34852	0.186932	0.470732	-5.50823	ENSMUSG00000032788.16	ENSMUSG00000032788.16	pyridoxal (pyridoxine, vitamin B6) kinase [Source:MGI Symbol;Acc:MGI:1351869]	10	78272578	78300809	-1	Pdxk	protein_coding	GO:0008478	pyridoxal kinase activity	Catalysis of the reaction: ATP + pyridoxal = ADP + pyridoxal 5'-phosphate.	5.61192	5.63472	6.28177	6.58282	5.61627	5.72941	6.06375	5.9103	Unchanged
PB.14727.24	-1.04181	0.663162	-1.3485	0.186941	0.470732	-4.85857	ENSMUSG00000020366.19	ENSMUSG00000020366.19	mitogen-activated protein kinase 9 [Source:MGI Symbol;Acc:MGI:1346862]	11	49737578	49777248	1	Mapk9	protein_coding	GO:0005524	ATP binding	Interacting selectively and non-covalently with ATP, adenosine 5'-triphosphate, a universally important coenzyme and enzyme regulator.	0.383206	1.93977	0.551848	1.47787	0.999798	0.53664	1.44339	2.01081	Unchanged
PB.14746.90	-1.16909	-0.206821	-1.34846	0.186953	0.470738	-4.76424	ENSMUSG00000020368.16	ENSMUSG00000020368.16	calnexin [Source:MGI Symbol;Acc:MGI:88261]	11	50184788	50216500	-1	Canx	protein_coding	GO:0005515	protein binding	Interacting selectively and non-covalently with any protein or protein complex (a complex of two or more proteins that may include other nonprotein molecules).	-0.297782	0.86485	0.551848	0.680099	0.681957	-0.297782	1.26418	1.56457	Unchanged
PB.248.5	0.858667	0.878076	1.34838	0.186979	0.470783	-5.01225	ENSMUSG00000010290.8	ENSMUSG00000010290.8	expressed sequence AI597479 [Source:MGI Symbol;Acc:MGI:2138299]	1	43137870	43155107	1	AI597479	protein_coding	GO:0072669	tRNA-splicing ligase complex	A protein complex that catalyzes the ligation of cleaved pre-tRNAs by directly joining spliced tRNA halves to mature-sized tRNAs by incorporating the precursor-derived splice junction phosphate into the mature tRNA as a canonical 3',5'-phosphodiester.	0.843961	-0.297782	2.33757	2.36502	2.12835	0.53664	2.10702	1.16549	Unchanged
PB.8670.156	-1.27159	0.572587	-1.34828	0.187011	0.470844	-4.71649	ENSMUSG00000040552.9	ENSMUSG00000040552.9	complement component 3a receptor 1 [Source:MGI Symbol;Acc:MGI:1097680]	6	122824097	122833120	-1	C3ar1	protein_coding	GO:0016021	integral component of membrane	The component of a membrane consisting of the gene products and protein complexes having at least some part of their peptide sequence embedded in the hydrophobic region of the membrane.	0.843961	1.21722	0.551848	0.272472	1.8405	1.74926	1.87682	0.611928	Unchanged
PB.8621.77	1.20049	0.416776	1.34818	0.187041	0.470899	-4.73389	ENSMUSG00000045962.17	ENSMUSG00000045962.17	WNK lysine deficient protein kinase 1 [Source:MGI Symbol;Acc:MGI:2442092]	6	119900930	120015633	-1	Wnk1	protein_coding				1.70804	1.50019	1.47035	0.997562	0.681957	0.53664	0.177833	0.9151	Unchanged
PB.13490.1574	1.23355	-0.252815	1.34796	0.187112	0.471033	-4.76807	ENSMUSG00000112148.2	ENSMUSG00000112148.2	leukocyte immunoglobulin-like receptor, subfamily B, member 4A [Source:MGI Symbol;Acc:MGI:102701]	10	51367052	51372707	1	Lilrb4a	protein_coding	GO:0016020	membrane	A lipid bilayer along with all the proteins and protein complexes embedded in it an attached to it.	-0.297782	-0.297782	1.63092	1.25761	2.12835	-0.297782	1.05951	0.227619	Unchanged
PB.21564.20	1.59333	-0.691685	1.34795	0.187115	0.471033	-4.61144	ENSMUSG00000064120.15	ENSMUSG00000064120.15	molybdenum cofactor synthesis 1 [Source:MGI Symbol;Acc:MGI:1928904]	17	49735390	49762463	1	Mocs1	protein_coding	GO:0046872	metal ion binding	Interacting selectively and non-covalently with any metal ion.	0.383206	1.50019	0.551848	0.680099	-0.297782	0.53664	0.177833	-0.297782	Unchanged
PB.298.10	-1.14854	0.259231	-1.34791	0.187128	0.471033	-4.76276	ENSMUSG00000026095.16	ENSMUSG00000026095.16	asparagine synthetase domain containing 1 [Source:MGI Symbol;Acc:MGI:1917646]	1	53383776	53391911	-1	Asnsd1	protein_coding	GO:0004066	asparagine synthase (glutamine-hydrolyzing) activity	Catalysis of the reaction: ATP + L-aspartate + L-glutamine = AMP + diphosphate + L-asparagine + L-glutamate.	0.383206	0.397613	0.551848	0.680099	1.67172	0.53664	1.60278	1.16549	Unchanged
PB.13755.8	-1.11873	0.333348	-1.34789	0.187134	0.471033	-4.80394	ENSMUSG00000020277.11	ENSMUSG00000020277.11	phosphofructokinase, liver, B-type [Source:MGI Symbol;Acc:MGI:97547]	10	77822781	77845917	-1	Pfkl	protein_coding	GO:0005524	ATP binding	Interacting selectively and non-covalently with ATP, adenosine 5'-triphosphate, a universally important coenzyme and enzyme regulator.	1.19264	-0.297782	0.841726	0.680099	1.67172	0.53664	1.74629	1.37879	Unchanged
PB.11837.27	1.20982	-0.0643705	1.34779	0.187164	0.47109	-4.79034	ENSMUSG00000025810.10	ENSMUSG00000025810.10	neuropilin 1 [Source:MGI Symbol;Acc:MGI:106206]	8	129085085	129229844	1	Nrp1	protein_coding				0.383206	-0.297782	1.08299	1.98859	1.67172	-0.297782	0.177833	1.37879	Unchanged
PB.9318.5	-1.20599	0.472709	-1.3477	0.187195	0.47113	-4.745	ENSMUSG00000062040.15	ENSMUSG00000062040.15	zinc finger protein 27 [Source:MGI Symbol;Acc:MGI:99174]	7	29592758	29605997	-1	Zfp27	protein_coding	GO:0006355	regulation of transcription, DNA-templated	Any process that modulates the frequency, rate or extent of cellular DNA-templated transcription.	1.19264	0.86485	0.188695	0.997562	0.681957	1.74926	1.44339	1.16549	Unchanged
PB.13023.59	-0.916104	0.891259	-1.34768	0.187202	0.47113	-4.90214	ENSMUSG00000039285.13	ENSMUSG00000039285.13	5-azacytidine induced gene 2 [Source:MGI Symbol;Acc:MGI:1351332]	9	117869567	117898862	1	Azi2	protein_coding				0.843961	0.86485	1.28963	0.997562	1.67172	1.0619	1.9965	1.72914	Unchanged
PB.23293.5	-0.868505	2.58694	-1.34765	0.187211	0.47113	-4.97783	ENSMUSG00000071528.5	ENSMUSG00000071528.5	ATP synthase membrane subunit DAPIT [Source:MGI Symbol;Acc:MGI:1891435]	19	47071903	47079086	-1	Atp5md	protein_coding	GO:0005753	mitochondrial proton-transporting ATP synthase complex	A proton-transporting ATP synthase complex found in the mitochondrial membrane.	3.9575	3.37659	1.28963	1.66891	3.24981	4.26971	2.10702	2.24638	Unchanged
PB.1659.22	-0.574217	4.19755	-1.3475	0.187259	0.471204	-5.28987	ENSMUSG00000026981.16	ENSMUSG00000026981.16	interleukin 1 receptor antagonist [Source:MGI Symbol;Acc:MGI:96547]	2	24226865	24241506	1	Il1rn	protein_coding	GO:0006955	immune response	Any immune system process that functions in the calibrated response of an organism to a potential internal or invasive threat.	4.84726	5.23238	3.53345	3.7895	4.21776	3.95108	4.42377	3.98407	Unchanged
PB.7073.84	1.66926	-0.432886	1.34748	0.187266	0.471204	-4.57832	ENSMUSG00000042726.15	ENSMUSG00000042726.15	TRAF type zinc finger domain containing 1 [Source:MGI Symbol;Acc:MGI:1923551]	5	121509788	121523695	-1	Trafd1	protein_coding				0.383206	1.21722	0.188695	0.272472	1.8405	1.74926	-0.297782	-0.297782	Unchanged
PB.17657.46	-0.552056	4.9982	-1.34728	0.187328	0.471342	-5.4131	ENSMUSG00000005312.16	ENSMUSG00000005312.16	ubiquilin 1 [Source:MGI Symbol;Acc:MGI:1860276]	13	58323970	58363467	-1	Ubqln1	protein_coding	GO:0005515	protein binding	Interacting selectively and non-covalently with any protein or protein complex (a complex of two or more proteins that may include other nonprotein molecules).	5.47537	5.28925	4.75017	4.9986	5.26217	3.61837	5.56056	5.26079	Unchanged
PB.11981.47	0.875253	1.02589	1.34724	0.187343	0.471357	-4.94825	ENSMUSG00000033335.18	ENSMUSG00000033335.18	dynamin 2 [Source:MGI Symbol;Acc:MGI:109547]	9	21336204	21419055	1	Dnm2	protein_coding	GO:0003924	GTPase activity	Catalysis of the reaction: GTP + H2O = GDP + phosphate.	1.70804	0.86485	2.02709	1.98859	0.681957	1.44613	1.26418	1.37879	Unchanged
PB.21621.19	1.16004	0.225838	1.3472	0.187353	0.471365	-4.75304	ENSMUSG00000001228.15	ENSMUSG00000001228.15	ubiquitin-like, containing PHD and RING finger domains, 1 [Source:MGI Symbol;Acc:MGI:1338889]	17	56610321	56630486	1	Uhrf1	protein_coding	GO:0005515	protein binding	Interacting selectively and non-covalently with any protein or protein complex (a complex of two or more proteins that may include other nonprotein molecules).	0.383206	0.86485	1.63092	0.997562	0.681957	1.0619	0.534923	0.611928	Unchanged
PB.7926.24	1.59333	-0.563376	1.34713	0.187376	0.471389	-4.61224	ENSMUSG00000029863.14	ENSMUSG00000029863.14	caspase 2 [Source:MGI Symbol;Acc:MGI:97295]	6	42241919	42259442	1	Casp2	protein_coding	GO:0006508	proteolysis	The hydrolysis of proteins into smaller polypeptides and/or amino acids by cleavage of their peptide bonds.	0.383206	1.73666	0.551848	0.680099	0.681957	-0.297782	0.177833	-0.297782	Unchanged
PB.14456.11	0.754638	1.42158	1.34711	0.187383	0.471389	-5.07268	ENSMUSG00000018654.18	ENSMUSG00000018654.18	IKAROS family zinc finger 1 [Source:MGI Symbol;Acc:MGI:1342540]	11	11635003	11722926	1	Ikzf1	protein_coding				1.70804	0.397613	2.59292	2.66328	1.2601	1.44613	2.20966	1.72914	Unchanged
PB.582.24	0.659658	2.33691	1.3471	0.187387	0.471389	-5.16521	ENSMUSG00000036707.17	ENSMUSG00000036707.17	calcium binding protein 39 [Source:MGI Symbol;Acc:MGI:107438]	1	85721162	85779297	1	Cab39	protein_coding	GO:0005737	cytoplasm	All of the contents of a cell excluding the plasma membrane and nucleus, but including other subcellular structures.	1.90993	1.50019	3.21653	3.18513	2.3682	2.7109	2.8414	2.35115	Unchanged
PB.9699.98	0.848705	1.52056	1.34703	0.187408	0.47142	-5.02351	ENSMUSG00000066406.17	ENSMUSG00000066406.17	A kinase (PRKA) anchor protein 13 [Source:MGI Symbol;Acc:MGI:2676556]	7	75105282	75404357	1	Akap13	protein_coding	GO:0005085	guanyl-nucleotide exchange factor activity	Stimulates the exchange of guanyl nucleotides associated with a GTPase. Under normal cellular physiological conditions, the concentration of GTP is higher than that of GDP, favoring the replacement of GDP by GTP in association with the GTPase.	1.47324	2.11779	2.24131	2.57055	2.25325	0.53664	2.20966	1.16549	Unchanged
PB.14054.10	-0.929245	1.54292	-1.347	0.187418	0.471427	-5.02437	ENSMUSG00000020029.7	ENSMUSG00000020029.7	nudix (nucleoside diphosphate linked moiety X)-type motif 4 [Source:MGI Symbol;Acc:MGI:1918457]	10	95382869	95400008	-1	Nudt4	protein_coding	GO:0016787	hydrolase activity	Catalysis of the hydrolysis of various bonds, e.g. C-O, C-N, C-C, phosphoric anhydride bonds, etc. Hydrolase is the systematic name for any enzyme of EC class 3.	2.087	0.397613	1.08299	2.36502	3.05766	1.0619	2.10702	2.78436	Unchanged
PB.11757.1	-0.442129	6.1946	-1.3469	0.187448	0.471483	-5.54004	ENSMUSG00000001472.18	ENSMUSG00000001472.18	transcription factor 25 (basic helix-loop-helix) [Source:MGI Symbol;Acc:MGI:1914105]	8	124100492	124130574	1	Tcf25	protein_coding	GO:0005515	protein binding	Interacting selectively and non-covalently with any protein or protein complex (a complex of two or more proteins that may include other nonprotein molecules).	5.59738	5.69209	6.14214	6.52839	6.36224	5.79709	6.91384	6.62034	Unchanged
PB.23828.12	0.687587	2.15497	1.34679	0.187484	0.471493	-5.11942	ENSMUSG00000033777.5	ENSMUSG00000033777.5	toll-like receptor 13 [Source:MGI Symbol;Acc:MGI:3045213]	X	105186810	105204099	1	Tlr13	protein_coding				2.2447	2.27623	2.93816	2.83258	2.12835	1.74926	2.30549	2.24638	Unchanged
PB.3697.148	0.792734	2.14879	1.34676	0.187493	0.471493	-5.05534	ENSMUSG00000027763.14	ENSMUSG00000027763.14	muscleblind like splicing factor 1 [Source:MGI Symbol;Acc:MGI:1928482]	3	60380251	60537171	1	Mbnl1	protein_coding				2.087	2.41898	2.66889	2.36502	2.47466	2.96744	1.26418	2.5403	Unchanged
PB.13490.1579	-0.62194	4.78198	-1.34674	0.1875	0.471493	-5.45119	ENSMUSG00000112148.2	ENSMUSG00000112148.2	leukocyte immunoglobulin-like receptor, subfamily B, member 4A [Source:MGI Symbol;Acc:MGI:102701]	10	51367052	51372707	1	Lilrb4a	protein_coding	GO:0016020	membrane	A lipid bilayer along with all the proteins and protein complexes embedded in it an attached to it.	1.70804	2.88034	5.0205	5.47861	7.10873	4.85027	5.8814	5.831	Unchanged
PB.2899.94	0.814369	1.87917	1.34657	0.187556	0.471572	-5.04179	ENSMUSG00000027435.9	ENSMUSG00000027435.9	CD93 antigen [Source:MGI Symbol;Acc:MGI:106664]	2	148278560	148285483	-1	Cd93	protein_coding	GO:0005509	calcium ion binding	Interacting selectively and non-covalently with calcium ions (Ca2+).	2.38684	2.54887	3.11154	1.83759	1.67172	1.74926	2.20966	1.37879	Unchanged
PB.12933.6	-1.51863	0.226414	-1.34657	0.187556	0.471572	-4.64694	ENSMUSG00000032478.15	ENSMUSG00000032478.15	NME/NM23 nucleoside diphosphate kinase 6 [Source:MGI Symbol;Acc:MGI:1861676]	9	109661817	109672184	1	Nme6	protein_coding	GO:0004550	nucleoside diphosphate kinase activity	Catalysis of the reaction: ATP + nucleoside diphosphate = ADP + nucleoside triphosphate.	2.38684	1.21722	-0.297782	0.680099	1.48054	0.53664	0.534923	1.16549	Unchanged
PB.7950.30	-1.56213	0.114235	-1.34648	0.187582	0.471618	-4.62121	ENSMUSG00000029687.17	ENSMUSG00000029687.17	enhancer of zeste 2 polycomb repressive complex 2 subunit [Source:MGI Symbol;Acc:MGI:107940]	6	47507073	47572275	-1	Ezh2	protein_coding	GO:0005515	protein binding	Interacting selectively and non-covalently with any protein or protein complex (a complex of two or more proteins that may include other nonprotein molecules).	1.47324	0.86485	0.188695	-0.297782	1.99159	1.44613	0.177833	1.37879	Unchanged
PB.18685.4	0.611304	3.2051	1.34641	0.187606	0.471652	-5.23939	ENSMUSG00000021930.15	ENSMUSG00000021930.15	SPRY domain containing 7 [Source:MGI Symbol;Acc:MGI:1913924]	14	61769442	61794335	-1	Spryd7	protein_coding	GO:0005515	protein binding	Interacting selectively and non-covalently with any protein or protein complex (a complex of two or more proteins that may include other nonprotein molecules).	2.63496	3.37659	3.57354	3.94536	3.30857	3.18518	3.07688	3.28518	Unchanged
PB.12267.8	-1.24836	0.381904	-1.34639	0.187612	0.471652	-4.71996	ENSMUSG00000034218.17	ENSMUSG00000034218.17	ataxia telangiectasia mutated [Source:MGI Symbol;Acc:MGI:107202]	9	53350449	53448040	-1	Atm	protein_coding	GO:0005515	protein binding	Interacting selectively and non-covalently with any protein or protein complex (a complex of two or more proteins that may include other nonprotein molecules).	1.19264	0.86485	0.551848	0.272472	1.8405	0.53664	1.05951	1.37879	Unchanged
PB.19059.15	1.47614	0.0324632	1.34629	0.187644	0.471693	-4.63819	ENSMUSG00000022151.17	ENSMUSG00000022151.17	tetratricopeptide repeat domain 33 [Source:MGI Symbol;Acc:MGI:1914765]	15	5215006	5247817	1	Ttc33	protein_coding	GO:0005515	protein binding	Interacting selectively and non-covalently with any protein or protein complex (a complex of two or more proteins that may include other nonprotein molecules).	1.70804	0.86485	0.841726	0.680099	0.999798	1.0619	0.534923	-0.297782	Unchanged
PB.6084.26	-0.507279	5.62771	-1.3462	0.187671	0.471742	-5.48366	ENSMUSG00000003623.5	ENSMUSG00000003623.5	carnitine O-octanoyltransferase [Source:MGI Symbol;Acc:MGI:1921364]	5	9016033	9047324	-1	Crot	protein_coding	GO:0016746	transferase activity, transferring acyl groups	Catalysis of the transfer of an acyl group from one compound (donor) to another (acceptor).	5.28876	5.02478	5.4007	5.91561	6.20874	5.0298	6.43078	5.86678	Unchanged
PB.3697.255	1.66926	-1.11937	1.34612	0.187697	0.471768	-4.57958	ENSMUSG00000027763.14	ENSMUSG00000027763.14	muscleblind like splicing factor 1 [Source:MGI Symbol;Acc:MGI:1928482]	3	60380251	60537171	1	Mbnl1	protein_coding				-0.297782	-0.297782	0.188695	0.272472	0.999798	1.74926	-0.297782	-0.297782	Unchanged
PB.22408.58	0.97687	1.02191	1.34592	0.187762	0.471888	-4.86736	ENSMUSG00000040560.11	ENSMUSG00000040560.11	WD repeat domain 7 [Source:MGI Symbol;Acc:MGI:1860197]	18	63841756	64122847	1	Wdr7	protein_coding	GO:0005515	protein binding	Interacting selectively and non-covalently with any protein or protein complex (a complex of two or more proteins that may include other nonprotein molecules).	1.47324	1.50019	2.13817	1.25761	1.48054	1.44613	1.05951	0.9151	Unchanged
PB.24027.44	0.926891	0.704326	1.34583	0.18779	0.471941	-4.89415	ENSMUSG00000044583.14	ENSMUSG00000044583.14	toll-like receptor 7 [Source:MGI Symbol;Acc:MGI:2176882]	X	166087925	166113554	-1	Tlr7	protein_coding	GO:0016021	integral component of membrane	The component of a membrane consisting of the gene products and protein complexes having at least some part of their peptide sequence embedded in the hydrophobic region of the membrane.	1.19264	0.86485	1.90673	1.66891	0.999798	0.53664	1.26418	0.9151	Unchanged
PB.14827.26	0.762256	1.3134	1.34566	0.187845	0.472017	-5.05749	ENSMUSG00000037533.21	ENSMUSG00000037533.21	Rap guanine nucleotide exchange factor (GEF) 6 [Source:MGI Symbol;Acc:MGI:2384761]	11	54413673	54590111	1	Rapgef6	protein_coding	GO:0005515	protein binding	Interacting selectively and non-covalently with any protein or protein complex (a complex of two or more proteins that may include other nonprotein molecules).	0.383206	0.397613	2.66889	2.36502	2.47466	1.44613	1.74629	2.01081	Unchanged
PB.10531.47	-1.09389	1.66929	-1.34557	0.187875	0.472067	-4.87092	ENSMUSG00000018819.11	ENSMUSG00000018819.11	lymphocyte specific 1 [Source:MGI Symbol;Acc:MGI:96832]	7	142014546	142048604	1	Lsp1	protein_coding	GO:0007165	signal transduction	The cellular process in which a signal is conveyed to trigger a change in the activity or state of a cell. Signal transduction begins with reception of a signal (e.g. a ligand binding to a receptor or receptor activation by a stimulus such as light), or for signal transduction in the absence of ligand, signal-withdrawal or the activity of a constitutively active receptor. Signal transduction ends with regulation of a downstream cellular process, e.g. regulation of transcription or regulation of a metabolic process. Signal transduction covers signaling from receptors located on the surface of the cell and signaling via molecules located within the cell. For signaling between cells, signal transduction is restricted to events at and within the receiving cell.	2.94182	2.11779	1.28963	0.680099	1.99159	2.96744	1.05951	2.78436	Unchanged
PB.1029.51	0.667872	2.58916	1.34554	0.187883	0.472067	-5.16298	ENSMUSG00000026483.14	ENSMUSG00000026483.14	niban apoptosis regulator 1 [Source:MGI Symbol;Acc:MGI:2137237]	1	151446937	151597690	1	Niban1	protein_coding	GO:0005737	cytoplasm	All of the contents of a cell excluding the plasma membrane and nucleus, but including other subcellular structures.	2.8466	2.54887	3.16499	3.18513	2.12835	2.84486	2.77599	2.35115	Unchanged
PB.11007.21	1.44768	-0.325408	1.34552	0.187889	0.472067	-4.66257	ENSMUSG00000036054.16	ENSMUSG00000036054.16	SURP and G patch domain containing 2 [Source:MGI Symbol;Acc:MGI:2678085]	8	70686876	70732565	1	Sugp2	protein_coding	GO:0005634	nucleus	A membrane-bounded organelle of eukaryotic cells in which chromosomes are housed and replicated. In most cells, the nucleus contains all of the cell's chromosomes except the organellar chromosomes, and is the site of RNA synthesis and processing. In some species, or in specialized cell types, RNA metabolism or DNA replication may be absent.	0.843961	1.50019	0.841726	0.997562	-0.297782	0.53664	0.820931	-0.297782	Unchanged
PB.5689.31	0.819506	1.03884	1.34527	0.18797	0.472231	-5.05449	ENSMUSG00000028673.11	ENSMUSG00000028673.11	fucosidase, alpha-L- 1, tissue [Source:MGI Symbol;Acc:MGI:95593]	4	135648046	135667622	1	Fuca1	protein_coding	GO:0005975	carbohydrate metabolic process	The chemical reactions and pathways involving carbohydrates, any of a group of organic compounds based of the general formula Cx(H2O)y. Includes the formation of carbohydrate derivatives by the addition of a carbohydrate residue to another molecule.	0.383206	1.21722	2.51272	2.57055	1.99159	-0.297782	2.10702	1.56457	Unchanged
PB.2261.8	-1.11706	1.00966	-1.34523	0.187981	0.472231	-4.82674	ENSMUSG00000002731.7	ENSMUSG00000002731.7	protein kinase, interferon inducible double stranded RNA dependent activator [Source:MGI Symbol;Acc:MGI:1344375]	2	76460242	76478359	-1	Prkra	protein_coding	GO:0003725	double-stranded RNA binding	Interacting selectively and non-covalently with double-stranded RNA.	1.70804	1.50019	1.47035	0.272472	1.2601	1.74926	1.05951	2.44882	Unchanged
PB.5740.23	0.95925	1.51011	1.34523	0.187982	0.472231	-4.93306	ENSMUSG00000028760.17	ENSMUSG00000028760.17	eukaryotic translation initiation factor 4 gamma, 3 [Source:MGI Symbol;Acc:MGI:1923935]	4	137720333	137935819	1	Eif4g3	protein_coding	GO:0003743	translation initiation factor activity	Functions in the initiation of ribosome-mediated translation of mRNA into a polypeptide.	2.8466	2.11779	2.66889	1.25761	1.67172	1.44613	0.820931	1.72914	Unchanged
PB.13412.8	0.45374	7.41721	1.34519	0.187994	0.472231	-5.64386	ENSMUSG00000019838.12	ENSMUSG00000019838.12	solute carrier family 16 (monocarboxylic acid transporters), member 10 [Source:MGI Symbol;Acc:MGI:1919722]	10	39909528	40018254	-1	Slc16a10	protein_coding	GO:0055085	transmembrane transport	The process in which a solute is transported across a lipid bilayer, from one side of a membrane to the other.	6.90173	6.92157	8.24271	7.59151	6.68409	8.09196	7.44779	7.49939	Unchanged
PB.13597.7	-0.785925	1.85801	-1.34519	0.187994	0.472231	-5.04474	ENSMUSG00000020079.16	ENSMUSG00000020079.16	suppressor of var1, 3-like 1 (S. cerevisiae) [Source:MGI Symbol;Acc:MGI:2441711]	10	62264988	62285517	-1	Supv3l1	protein_coding	GO:0016817	hydrolase activity, acting on acid anhydrides	Catalysis of the hydrolysis of any acid anhydride.	2.38684	2.41898	2.13817	1.47787	2.25325	1.0619	2.63554	2.35115	Unchanged
PB.63.71	-0.782457	1.56704	-1.34508	0.188031	0.472304	-5.04136	ENSMUSG00000025935.11	ENSMUSG00000025935.11	translocating chain-associating membrane protein 1 [Source:MGI Symbol;Acc:MGI:1919515]	1	13634922	13660134	-1	Tram1	protein_coding	GO:0016021	integral component of membrane	The component of a membrane consisting of the gene products and protein complexes having at least some part of their peptide sequence embedded in the hydrophobic region of the membrane.	1.70804	1.21722	1.90673	1.66891	2.25325	1.0619	2.47993	2.44882	Unchanged
PB.22359.15	-1.20142	-0.340766	-1.34505	0.188039	0.472304	-4.75287	ENSMUSG00000038059.8	ENSMUSG00000038059.8	small integral membrane protein 3 [Source:MGI Symbol;Acc:MGI:1917088]	18	60607263	60635059	-1	Smim3	protein_coding	GO:0016020	membrane	A lipid bilayer along with all the proteins and protein complexes embedded in it an attached to it.	0.843961	-0.297782	0.841726	0.272472	0.273705	-0.297782	1.05951	1.72914	Unchanged
PB.13257.8	-1.95053	0.313788	-1.345	0.188055	0.472304	-4.59425	ENSMUSG00000039910.11	ENSMUSG00000039910.11	Cbp/p300-interacting transactivator, with Glu/Asp-rich carboxy-terminal domain, 2 [Source:MGI Symbol;Acc:MGI:1306784]	10	17598966	17601422	1	Cited2	protein_coding	GO:0005634	nucleus	A membrane-bounded organelle of eukaryotic cells in which chromosomes are housed and replicated. In most cells, the nucleus contains all of the cell's chromosomes except the organellar chromosomes, and is the site of RNA synthesis and processing. In some species, or in specialized cell types, RNA metabolism or DNA replication may be absent.	3.53725	2.11779	-0.297782	-0.297782	2.47466	1.0619	-0.297782	2.01081	Unchanged
PB.22895.158	-1.56213	0.359155	-1.34494	0.188074	0.472331	-4.62272	ENSMUSG00000046805.11	ENSMUSG00000046805.11	macrophage expressed gene 1 [Source:MGI Symbol;Acc:MGI:1333743]	19	12438143	12442647	1	Mpeg1	protein_coding	GO:0016020	membrane	A lipid bilayer along with all the proteins and protein complexes embedded in it an attached to it.	2.2447	2.77808	0.188695	-0.297782	0.999798	1.44613	0.177833	1.37879	Unchanged
PB.5753.4	1.08194	1.01419	1.34487	0.188097	0.472345	-4.87324	ENSMUSG00000041161.9	ENSMUSG00000041161.9	OTU domain containing 3 [Source:MGI Symbol;Acc:MGI:1920412]	4	138622690	138641256	-1	Otud3	protein_coding	GO:0016787	hydrolase activity	Catalysis of the hydrolysis of various bonds, e.g. C-O, C-N, C-C, phosphoric anhydride bonds, etc. Hydrolase is the systematic name for any enzyme of EC class 3.	2.2447	0.397613	2.59292	0.997562	1.8405	1.44613	1.05951	0.9151	Unchanged
PB.4195.28	-0.54912	4.65656	-1.34485	0.188104	0.472345	-5.37933	ENSMUSG00000040774.16	ENSMUSG00000040774.16	choline/ethanolaminephosphotransferase 1 [Source:MGI Symbol;Acc:MGI:2139793]	3	106409576	106455118	-1	Cept1	protein_coding	GO:0016020	membrane	A lipid bilayer along with all the proteins and protein complexes embedded in it an attached to it.	4.60696	4.35492	4.12526	4.86831	5.26217	4.26971	4.93902	5.10472	Unchanged
PB.8571.32	0.736166	1.92059	1.34478	0.188127	0.472385	-5.09497	ENSMUSG00000024104.12	ENSMUSG00000024104.12	WASH complex subunit 2` [Source:MGI Symbol;Acc:MGI:106463]	6	116184999	116239647	1	Washc2	protein_coding	GO:0016020	membrane	A lipid bilayer along with all the proteins and protein complexes embedded in it an attached to it.	2.51623	1.50019	2.8098	2.66328	1.48054	1.99962	2.30549	1.87684	Unchanged
PB.19813.31	-0.539669	5.10834	-1.34466	0.188166	0.472426	-5.46096	ENSMUSG00000022451.13	ENSMUSG00000022451.13	twinfilin actin binding protein 1 [Source:MGI Symbol;Acc:MGI:1100520]	15	94475832	94487770	-1	Twf1	protein_coding	GO:0003779	actin binding	Interacting selectively and non-covalently with monomeric or multimeric forms of actin, including actin filaments.	4.28254	4.75555	5.0205	5.7136	5.58095	3.95108	5.91217	5.86678	Unchanged
PB.12086.6	-1.40024	0.613207	-1.34465	0.188168	0.472426	-4.6888	ENSMUSG00000062762.18	ENSMUSG00000062762.18	etoposide induced 2.4 mRNA [Source:MGI Symbol;Acc:MGI:108090]	9	36690455	36708689	-1	Ei24	protein_coding	GO:0005634	nucleus	A membrane-bounded organelle of eukaryotic cells in which chromosomes are housed and replicated. In most cells, the nucleus contains all of the cell's chromosomes except the organellar chromosomes, and is the site of RNA synthesis and processing. In some species, or in specialized cell types, RNA metabolism or DNA replication may be absent.	2.2447	1.21722	0.188695	0.272472	2.25325	1.0619	0.534923	1.72914	Unchanged
PB.10466.3	-0.807328	2.30485	-1.34462	0.188177	0.472426	-5.03398	ENSMUSG00000025470.12	ENSMUSG00000025470.12	zinc finger protein 511 [Source:MGI Symbol;Acc:MGI:1917002]	7	139616304	139620515	1	Zfp511	protein_coding				2.8466	2.66802	1.28963	2.25012	3.05766	2.96744	1.9965	2.85732	Unchanged
PB.22379.209	0.714293	1.69241	1.34461	0.188182	0.472426	-5.14139	ENSMUSG00000024621.17	ENSMUSG00000024621.17	colony stimulating factor 1 receptor [Source:MGI Symbol;Acc:MGI:1339758]	18	61233670	61265221	1	Csf1r	protein_coding				0.383206	0.397613	2.59292	3.51874	2.75373	1.74926	2.63554	2.1334	Unchanged
PB.4962.10	-0.867259	1.72572	-1.34445	0.18823	0.472471	-5.0498	ENSMUSG00000028383.18	ENSMUSG00000028383.18	hydroxysteroid dehydrogenase like 2 [Source:MGI Symbol;Acc:MGI:1919729]	4	59581563	59618689	1	Hsdl2	protein_coding	GO:0055114	oxidation-reduction process	A metabolic process that results in the removal or addition of one or more electrons to or from a substance, with or without the concomitant removal or addition of a proton or protons.	1.19264	2.97582	1.77541	1.83759	2.57381	0.53664	2.47993	2.62632	Unchanged
PB.12060.94	-1.06626	1.5258	-1.34444	0.188234	0.472471	-4.80312	ENSMUSG00000031996.18	ENSMUSG00000031996.18	amyloid beta (A4) precursor-like protein 2 [Source:MGI Symbol;Acc:MGI:88047]	9	31060853	31123111	-1	Aplp2	protein_coding	GO:0016021	integral component of membrane	The component of a membrane consisting of the gene products and protein complexes having at least some part of their peptide sequence embedded in the hydrophobic region of the membrane.	3.47495	3.5726	0.551848	0.997562	1.99159	1.44613	1.60278	1.37879	Unchanged
PB.4336.8	-0.631043	2.7883	-1.34438	0.188253	0.4725	-5.25438	ENSMUSG00000046688.15	ENSMUSG00000046688.15	TRAF-interacting protein with forkhead-associated domain [Source:MGI Symbol;Acc:MGI:2182965]	3	127583454	127625813	1	Tifa	protein_coding	GO:0005515	protein binding	Interacting selectively and non-covalently with any protein or protein complex (a complex of two or more proteins that may include other nonprotein molecules).	2.74466	1.21722	3.16499	3.41587	2.91368	2.21289	3.7571	4.01629	Unchanged
PB.24011.3	-1.51863	-0.0763309	-1.34407	0.188352	0.472708	-4.64947	ENSMUSG00000031379.14	ENSMUSG00000031379.14	pirin [Source:MGI Symbol;Acc:MGI:1916906]	X	163052367	163156007	1	Pir	protein_coding				0.383206	1.93977	-0.297782	0.680099	0.999798	0.53664	0.534923	1.16549	Unchanged
PB.15795.54	-0.705162	2.43526	-1.34401	0.188371	0.472736	-5.10766	ENSMUSG00000034708.13	ENSMUSG00000034708.13	granulin [Source:MGI Symbol;Acc:MGI:95832]	11	102321141	102327874	1	Grn	protein_coding	GO:0005615	extracellular space	That part of a multicellular organism outside the cells proper, usually taken to be outside the plasma membranes, and occupied by fluid.	3.27004	2.77808	2.24131	2.12528	2.47466	2.21289	2.70747	2.92678	Unchanged
PB.19048.49	1.1781	0.21391	1.34398	0.188382	0.472743	-4.76083	ENSMUSG00000041935.11	ENSMUSG00000041935.11	expressed sequence AW549877 [Source:MGI Symbol;Acc:MGI:2146232]	15	4011517	4025226	-1	AW549877	protein_coding	GO:0003674	molecular_function	A molecular process that can be carried out by the action of a single macromolecular machine, usually via direct physical interactions with other molecular entities. Function in this sense denotes an action, or activity, that a gene product (or a complex) performs. These actions are described from two distinct but related perspectives: (1) biochemical activity, and (2) role as a component in a larger system/process.	0.843961	1.50019	1.08299	1.66891	0.999798	-0.297782	0.534923	0.611928	Unchanged
PB.13490.1845	-1.1748	0.707017	-1.34379	0.188444	0.472816	-4.7756	ENSMUSG00000112148.2	ENSMUSG00000112148.2	leukocyte immunoglobulin-like receptor, subfamily B, member 4A [Source:MGI Symbol;Acc:MGI:102701]	10	51367052	51372707	1	Lilrb4a	protein_coding	GO:0016020	membrane	A lipid bilayer along with all the proteins and protein complexes embedded in it an attached to it.	0.383206	1.21722	0.188695	1.25761	2.47466	1.44613	1.26418	1.56457	Unchanged
PB.15820.81	0.79397	2.13746	1.34378	0.188446	0.472816	-5.02314	ENSMUSG00000034247.10	ENSMUSG00000034247.10	pleckstrin homology domain containing, family M (with RUN domain) member 1 [Source:MGI Symbol;Acc:MGI:2443207]	11	103255101	103303513	-1	Plekhm1	protein_coding	GO:0035556	intracellular signal transduction	The process in which a signal is passed on to downstream components within the cell, which become activated themselves to further propagate the signal and finally trigger a change in the function or state of the cell.	3.34162	2.97582	2.02709	2.66328	1.99159	2.39866	1.60278	1.72914	Unchanged
PB.3292.47	-0.998704	1.39239	-1.34363	0.188494	0.472877	-4.88491	ENSMUSG00000027523.21	ENSMUSG00000027523.21	GNAS (guanine nucleotide binding protein, alpha stimulating) complex locus [Source:MGI Symbol;Acc:MGI:95777]	2	174126113	174188537	1	Gnas	protein_coding	GO:0071107	response to parathyroid hormone	Any process that results in a change in state or activity of a cell or an organism (in terms of movement, secretion, enzyme production, gene expression, etc.) as a result of a parathyroid hormone stimulus.	2.2447	2.54887	1.08299	0.997562	2.12835	1.0619	1.26418	2.44882	Unchanged
PB.4247.18	-0.890357	1.28732	-1.34361	0.188501	0.472877	-4.95844	ENSMUSG00000040322.11	ENSMUSG00000040322.11	solute carrier family 25 (mitochondrial carrier, phosphate carrier), member 24 [Source:MGI Symbol;Acc:MGI:1917160]	3	109030465	109075773	1	Slc25a24	protein_coding	GO:0005509	calcium ion binding	Interacting selectively and non-covalently with calcium ions (Ca2+).	1.19264	1.21722	0.841726	1.98859	1.48054	2.21289	2.20966	1.87684	Unchanged
PB.13724.12	0.644857	2.84657	1.34348	0.188543	0.472926	-5.19971	ENSMUSG00000020231.16	ENSMUSG00000020231.16	disco interacting protein 2 homolog A [Source:MGI Symbol;Acc:MGI:2385920]	10	76095263	76181125	-1	Dip2a	protein_coding				2.51623	2.77808	3.53345	3.30511	2.57381	3.37432	3.02151	2.62632	Unchanged
PB.20748.51	0.662063	2.52174	1.34346	0.188548	0.472926	-5.18433	ENSMUSG00000022952.18	ENSMUSG00000022952.18	runt related transcription factor 1 [Source:MGI Symbol;Acc:MGI:99852]	16	92398354	92623037	-1	Runx1	protein_coding	GO:0005634	nucleus	A membrane-bounded organelle of eukaryotic cells in which chromosomes are housed and replicated. In most cells, the nucleus contains all of the cell's chromosomes except the organellar chromosomes, and is the site of RNA synthesis and processing. In some species, or in specialized cell types, RNA metabolism or DNA replication may be absent.	3.03113	1.93977	3.3144	3.30511	1.99159	2.39866	2.77599	2.62632	Unchanged
PB.21512.7	-0.728751	2.84077	-1.34345	0.188552	0.472926	-5.14642	ENSMUSG00000023971.10	ENSMUSG00000023971.10	ribosomal RNA processing 36 [Source:MGI Symbol;Acc:MGI:2385053]	17	46977250	46985278	-1	Rrp36	protein_coding				3.59698	3.44493	1.90673	2.98408	3.24981	2.39866	2.63554	3.52801	Unchanged
PB.8970.2	1.11115	-0.0532162	1.34331	0.188598	0.472992	-4.79518	ENSMUSG00000046456.15	ENSMUSG00000046456.15	transmembrane protein 150B [Source:MGI Symbol;Acc:MGI:2679718]	7	4709831	4728248	-1	Tmem150b	protein_coding	GO:0016020	membrane	A lipid bilayer along with all the proteins and protein complexes embedded in it an attached to it.	0.383206	0.397613	1.90673	0.997562	0.681957	-0.297782	0.534923	0.9151	Unchanged
PB.10159.23	-1.7983	-1.08793	-1.34329	0.188602	0.472992	-4.59099	ENSMUSG00000030980.18	ENSMUSG00000030980.18	lysine rich nucleolar protein 1 [Source:MGI Symbol;Acc:MGI:1913606]	7	118441445	118455477	-1	Knop1	protein_coding				0.383206	-0.297782	-0.297782	-0.297782	0.681957	0.53664	-0.297782	1.72914	Unchanged
PB.976.6	0.805553	1.88953	1.34318	0.188637	0.47306	-5.07456	ENSMUSG00000033964.13	ENSMUSG00000033964.13	zinc finger and BTB domain containing 41 [Source:MGI Symbol;Acc:MGI:2444487]	1	139350026	139380743	1	Zbtb41	protein_coding	GO:0005515	protein binding	Interacting selectively and non-covalently with any protein or protein complex (a complex of two or more proteins that may include other nonprotein molecules).	2.51623	1.50019	2.9983	2.25012	2.75373	1.0619	1.87682	2.01081	Unchanged
PB.14777.26	-1.25538	1.14997	-1.34309	0.188667	0.473061	-4.7545	ENSMUSG00000036309.15	ENSMUSG00000036309.15	S-phase kinase-associated protein 1 [Source:MGI Symbol;Acc:MGI:103575]	11	52122822	52137685	1	Skp1	protein_coding	GO:0006511	ubiquitin-dependent protein catabolic process	The chemical reactions and pathways resulting in the breakdown of a protein or peptide by hydrolysis of its peptide bonds, initiated by the covalent attachment of a ubiquitin group, or multiple ubiquitin groups, to the protein.	3.03113	2.54887	0.188695	0.997562	0.999798	2.21289	0.820931	2.01081	Unchanged
PB.3491.21	1.2263	0.799824	1.34306	0.188675	0.473061	-4.81179	ENSMUSG00000027630.14	ENSMUSG00000027630.14	transducin (beta)-like 1X-linked receptor 1 [Source:MGI Symbol;Acc:MGI:2441730]	3	22130816	22270758	1	Tbl1xr1	protein_coding	GO:0005515	protein binding	Interacting selectively and non-covalently with any protein or protein complex (a complex of two or more proteins that may include other nonprotein molecules).	1.70804	1.21722	2.51272	0.680099	1.99159	0.53664	0.177833	1.56457	Unchanged
PB.24031.50	-0.916104	0.748181	-1.34306	0.188676	0.473061	-4.90752	ENSMUSG00000031358.18	ENSMUSG00000031358.18	MSL complex subunit 3 [Source:MGI Symbol;Acc:MGI:1341851]	X	167437113	167456894	-1	Msl3	protein_coding	GO:0005634	nucleus	A membrane-bounded organelle of eukaryotic cells in which chromosomes are housed and replicated. In most cells, the nucleus contains all of the cell's chromosomes except the organellar chromosomes, and is the site of RNA synthesis and processing. In some species, or in specialized cell types, RNA metabolism or DNA replication may be absent.	0.383206	0.86485	1.28963	0.997562	0.999798	1.44613	1.9965	1.72914	Unchanged
PB.7448.2	-0.509283	5.76	-1.34306	0.188677	0.473061	-5.47471	ENSMUSG00000036599.11	ENSMUSG00000036599.11	carbohydrate sulfotransferase 12 [Source:MGI Symbol;Acc:MGI:1929064]	5	140491305	140511479	1	Chst12	protein_coding	GO:0016021	integral component of membrane	The component of a membrane consisting of the gene products and protein complexes having at least some part of their peptide sequence embedded in the hydrophobic region of the membrane.	5.92322	5.92525	5.04921	5.97109	5.92873	5.4	5.60832	6.40603	Unchanged
PB.20319.41	0.939398	0.817122	1.34301	0.188693	0.473081	-4.90302	ENSMUSG00000038084.17	ENSMUSG00000038084.17	OPA1, mitochondrial dynamin like GTPase [Source:MGI Symbol;Acc:MGI:1921393]	16	29398152	29473702	1	Opa1	protein_coding	GO:0003924	GTPase activity	Catalysis of the reaction: GTP + H2O = GDP + phosphate.	0.843961	0.397613	2.13817	1.47787	1.99159	1.0619	1.05951	1.16549	Unchanged
PB.5561.171	0.875253	1.1425	1.34279	0.188762	0.473233	-4.95349	ENSMUSG00000025743.15	ENSMUSG00000025743.15	syndecan 3 [Source:MGI Symbol;Acc:MGI:1349163]	4	130519848	130553630	1	Sdc3	protein_coding	GO:0016020	membrane	A lipid bilayer along with all the proteins and protein complexes embedded in it an attached to it.	1.19264	0.86485	2.02709	1.98859	2.25325	1.0619	1.26418	1.37879	Unchanged
PB.19514.4	0.635418	3.64217	1.34271	0.188788	0.473257	-5.27592	ENSMUSG00000059323.15	ENSMUSG00000059323.15	tonsoku-like, DNA repair protein [Source:MGI Symbol;Acc:MGI:1919999]	15	76510202	76524158	-1	Tonsl	protein_coding				3.81387	3.06538	4.3496	3.74776	3.30857	4.53054	3.7228	3.17531	Unchanged
PB.15111.24	1.07057	0.5523	1.34267	0.188801	0.473271	-4.86045	ENSMUSG00000020827.19	ENSMUSG00000020827.19	misshapen-like kinase 1 (zebrafish) [Source:MGI Symbol;Acc:MGI:1355329]	11	70453707	70505309	1	Mink1	protein_coding	GO:0005524	ATP binding	Interacting selectively and non-covalently with ATP, adenosine 5'-triphosphate, a universally important coenzyme and enzyme regulator.	1.70804	-0.297782	1.77541	1.66891	0.681957	1.74926	1.26418	0.611928	Unchanged
PB.15795.42	-1.56297	-0.107773	-1.34264	0.188811	0.473275	-4.61868	ENSMUSG00000034708.13	ENSMUSG00000034708.13	granulin [Source:MGI Symbol;Acc:MGI:95832]	11	102321141	102327874	1	Grn	protein_coding	GO:0005615	extracellular space	That part of a multicellular organism outside the cells proper, usually taken to be outside the plasma membranes, and occupied by fluid.	1.90993	1.21722	-0.297782	0.272472	0.999798	0.53664	1.05951	0.227619	Unchanged
PB.13136.25	-1.3245	0.197663	-1.34253	0.188846	0.473343	-4.6846	ENSMUSG00000079227.11	ENSMUSG00000079227.11	chemokine (C-C motif) receptor 5 [Source:MGI Symbol;Acc:MGI:107182]	9	123921580	123947736	1	Ccr5	protein_coding	GO:0016021	integral component of membrane	The component of a membrane consisting of the gene products and protein complexes having at least some part of their peptide sequence embedded in the hydrophobic region of the membrane.	0.843961	1.50019	0.188695	0.272472	1.48054	0.53664	1.05951	0.9151	Unchanged
PB.5514.15	0.635261	2.50771	1.34242	0.188881	0.47341	-5.21702	ENSMUSG00000040928.16	ENSMUSG00000040928.16	S100P binding protein [Source:MGI Symbol;Acc:MGI:1921898]	4	129041798	129083520	-1	S100pbp	protein_coding	GO:0048306	calcium-dependent protein binding	Interacting selectively and non-covalently with any protein or protein complex (a complex of two or more proteins that may include other nonprotein molecules), in the presence of calcium.	2.38684	2.27623	3.72359	3.36155	1.48054	2.21289	3.27926	2.62632	Unchanged
PB.13490.289	0.934161	1.20893	1.34235	0.188905	0.473451	-4.98432	ENSMUSG00000112023.2	ENSMUSG00000112023.2	leukocyte immunoglobulin-like receptor, subfamily B, member 4B [Source:MGI Symbol;Acc:MGI:102702]	10	51356728	51362799	1	Lilr4b	protein_coding	GO:0016020	membrane	A lipid bilayer along with all the proteins and protein complexes embedded in it an attached to it.	0.383206	0.86485	2.51272	1.83759	3.18856	1.0619	1.05951	1.87684	Unchanged
PB.15609.5	-1.0218	0.526723	-1.34232	0.188915	0.473455	-4.84118	ENSMUSG00000018669.15	ENSMUSG00000018669.15	CDK5 regulatory subunit associated protein 3 [Source:MGI Symbol;Acc:MGI:1933126]	11	96798252	96807322	-1	Cdk5rap3	protein_coding	GO:0005634	nucleus	A membrane-bounded organelle of eukaryotic cells in which chromosomes are housed and replicated. In most cells, the nucleus contains all of the cell's chromosomes except the organellar chromosomes, and is the site of RNA synthesis and processing. In some species, or in specialized cell types, RNA metabolism or DNA replication may be absent.	0.843961	1.21722	1.08299	0.680099	0.273705	1.0619	1.44339	1.87684	Unchanged
PB.17319.32	-0.528238	5.01493	-1.34205	0.188999	0.473551	-5.40928	ENSMUSG00000006611.16	ENSMUSG00000006611.16	homeostatic iron regulator [Source:MGI Symbol;Acc:MGI:109191]	13	23886017	23894837	-1	Hfe	protein_coding				5.13607	5.44753	4.41725	5.13439	5.13807	4.49022	5.01185	5.56302	Unchanged
PB.2456.11	0.849307	1.08653	1.34204	0.189003	0.473551	-4.9672	ENSMUSG00000027184.15	ENSMUSG00000027184.15	cell cycle associated protein 1 [Source:MGI Symbol;Acc:MGI:1858234]	2	103593286	103627994	-1	Caprin1	protein_coding	GO:0003723	RNA binding	Interacting selectively and non-covalently with an RNA molecule or a portion thereof.	1.47324	0.86485	2.13817	1.98859	0.999798	1.44613	1.60278	1.16549	Unchanged
PB.20072.38	0.716305	1.78081	1.34201	0.189013	0.473551	-5.15535	ENSMUSG00000037965.16	ENSMUSG00000037965.16	zinc finger CCCH type containing 7 A [Source:MGI Symbol;Acc:MGI:2445044]	16	10954456	10994257	-1	Zc3h7a	protein_coding	GO:0046872	metal ion binding	Interacting selectively and non-covalently with any metal ion.	0.383206	-0.297782	3.16499	3.05426	3.91151	2.39866	2.47993	2.44882	Unchanged
PB.19629.27	-0.472922	6.17777	-1.34197	0.189025	0.473551	-5.51189	ENSMUSG00000022407.11	ENSMUSG00000022407.11	adenylosuccinate lyase [Source:MGI Symbol;Acc:MGI:103202]	15	80832691	80855147	1	Adsl	protein_coding	GO:0003824	catalytic activity	Catalysis of a biochemical reaction at physiological temperatures. In biologically catalyzed reactions, the reactants are known as substrates, and the catalysts are naturally occurring macromolecular substances known as enzymes. Enzymes possess specific binding sites for substrates, and are usually composed wholly or largely of protein, but RNA that has catalytic activity (ribozyme) is often also regarded as enzymatic.	6.54027	6.50776	5.79754	6.05905	6.44968	5.37807	6.38764	6.39994	Unchanged
PB.17627.28	-1.56213	-0.162389	-1.3418	0.189079	0.473649	-4.6258	ENSMUSG00000021504.15	ENSMUSG00000021504.15	xylosylprotein beta1,4-galactosyltransferase, polypeptide 7 (galactosyltransferase I) [Source:MGI Symbol;Acc:MGI:2384987]	13	55747709	55758256	1	B4galt7	protein_coding	GO:0016757	transferase activity, transferring glycosyl groups	Catalysis of the transfer of a glycosyl group from one compound (donor) to another (acceptor).	1.70804	0.86485	0.188695	-0.297782	0.999798	0.53664	0.177833	1.37879	Unchanged
PB.17888.26	-0.851723	2.22338	-1.3418	0.18908	0.473649	-5.08785	ENSMUSG00000012422.15	ENSMUSG00000012422.15	transmembrane protein 167 [Source:MGI Symbol;Acc:MGI:1913324]	13	90237242	90292026	1	Tmem167	protein_coding	GO:0016020	membrane	A lipid bilayer along with all the proteins and protein complexes embedded in it an attached to it.	2.38684	2.66802	1.77541	2.25012	3.70831	1.0619	2.63554	2.85732	Unchanged
PB.8809.8	0.616848	3.6424	1.34165	0.189127	0.473721	-5.29852	ENSMUSG00000030207.16	ENSMUSG00000030207.16	family with sequence similarity 234, member B [Source:MGI Symbol;Acc:MGI:1921775]	6	135174975	135221953	1	Fam234b	protein_coding	GO:0005515	protein binding	Interacting selectively and non-covalently with any protein or protein complex (a complex of two or more proteins that may include other nonprotein molecules).	3.7095	2.88034	4.48186	3.98183	3.05766	4.31659	3.85537	3.43572	Unchanged
PB.17118.4	0.670974	3.20717	1.34162	0.189138	0.473721	-5.21396	ENSMUSG00000042029.8	ENSMUSG00000042029.8	non-SMC condensin II complex, subunit G2 [Source:MGI Symbol;Acc:MGI:1923294]	12	116369022	116427351	1	Ncapg2	protein_coding	GO:0005634	nucleus	A membrane-bounded organelle of eukaryotic cells in which chromosomes are housed and replicated. In most cells, the nucleus contains all of the cell's chromosomes except the organellar chromosomes, and is the site of RNA synthesis and processing. In some species, or in specialized cell types, RNA metabolism or DNA replication may be absent.	2.94182	3.74514	3.79314	3.24637	4.02098	2.84486	2.70747	3.11708	Unchanged
PB.11037.5	-0.870137	2.61855	-1.34153	0.189166	0.473721	-5.08751	ENSMUSG00000031838.11	ENSMUSG00000031838.11	interferon gamma inducible protein 30 [Source:MGI Symbol;Acc:MGI:2137648]	8	71215419	71219307	-1	Ifi30	protein_coding	GO:0005829	cytosol	The part of the cytoplasm that does not contain organelles but which does contain other particulate matter, such as protein complexes.	4.2457	3.63244	1.47035	2.57055	3.05766	1.74926	1.87682	3.69656	Unchanged
PB.18358.13	0.657956	2.27347	1.34152	0.189172	0.473721	-5.2277	ENSMUSG00000021948.18	ENSMUSG00000021948.18	protein kinase C, delta [Source:MGI Symbol;Acc:MGI:97598]	14	30317311	30348167	-1	Prkcd	protein_coding	GO:0005524	ATP binding	Interacting selectively and non-covalently with ATP, adenosine 5'-triphosphate, a universally important coenzyme and enzyme regulator.	0.383206	1.50019	3.61254	3.66046	3.1246	1.74926	3.32571	2.7075	Unchanged
PB.16226.18	0.73435	2.14089	1.3415	0.189175	0.473721	-5.14357	ENSMUSG00000020657.17	ENSMUSG00000020657.17	DnaJ heat shock protein family (Hsp40) member C27 [Source:MGI Symbol;Acc:MGI:2443036]	12	4132583	4160606	1	Dnajc27	protein_coding	GO:0003924	GTPase activity	Catalysis of the reaction: GTP + H2O = GDP + phosphate.	1.90993	0.86485	2.8098	3.24637	2.3682	2.84486	1.74629	3.05639	Unchanged
PB.2168.10	-1.62091	-0.290698	-1.34147	0.189188	0.473721	-4.62614	ENSMUSG00000034738.9	ENSMUSG00000034738.9	nitric oxide synthase trafficker [Source:MGI Symbol;Acc:MGI:3606242]	2	68966144	69019674	1	Nostrin	protein_coding	GO:0005515	protein binding	Interacting selectively and non-covalently with any protein or protein complex (a complex of two or more proteins that may include other nonprotein molecules).	0.383206	1.50019	-0.297782	0.272472	0.273705	1.44613	0.177833	1.37879	Unchanged
PB.23510.21	-1.01264	0.0990397	-1.34143	0.189198	0.473722	-4.85071	ENSMUSG00000060090.17	ENSMUSG00000060090.17	retinitis pigmentosa 2 homolog [Source:MGI Symbol;Acc:MGI:1277953]	X	20230720	20271892	1	Rp2	protein_coding	GO:0005096	GTPase activator activity	Binds to and increases the activity of a GTPase, an enzyme that catalyzes the hydrolysis of GTP.	0.383206	0.86485	0.841726	0.997562	-0.297782	0.53664	1.74629	1.56457	Unchanged
PB.22004.44	1.62984	-0.472572	1.34129	0.189243	0.473814	-4.61792	ENSMUSG00000024290.10	ENSMUSG00000024290.10	Rho-associated coiled-coil containing protein kinase 1 [Source:MGI Symbol;Acc:MGI:107927]	18	10064401	10182045	-1	Rock1	protein_coding	GO:0005524	ATP binding	Interacting selectively and non-covalently with ATP, adenosine 5'-triphosphate, a universally important coenzyme and enzyme regulator.	0.383206	1.21722	0.551848	0.680099	1.67172	-0.297782	-0.297782	0.227619	Unchanged
PB.12928.35	-0.777788	2.10451	-1.34115	0.18929	0.473911	-5.05436	ENSMUSG00000025647.17	ENSMUSG00000025647.17	shisa family member 5 [Source:MGI Symbol;Acc:MGI:1915044]	9	108867633	108886845	1	Shisa5	protein_coding	GO:0005634	nucleus	A membrane-bounded organelle of eukaryotic cells in which chromosomes are housed and replicated. In most cells, the nucleus contains all of the cell's chromosomes except the organellar chromosomes, and is the site of RNA synthesis and processing. In some species, or in specialized cell types, RNA metabolism or DNA replication may be absent.	2.51623	2.88034	1.47035	2.25012	2.12835	2.21289	2.8414	2.1334	Unchanged
PB.5941.30	-0.497517	5.50579	-1.3411	0.189304	0.473925	-5.45723	ENSMUSG00000039768.17	ENSMUSG00000039768.17	DnaJ heat shock protein family (Hsp40) member C11 [Source:MGI Symbol;Acc:MGI:2443386]	4	152018148	152066594	1	Dnajc11	protein_coding	GO:0016020	membrane	A lipid bilayer along with all the proteins and protein complexes embedded in it an attached to it.	5.58268	5.88892	5.10498	5.47861	5.77053	4.81805	5.70813	5.849	Unchanged
PB.3501.4	0.623887	2.86857	1.34108	0.189312	0.473925	-5.25268	ENSMUSG00000027698.15	ENSMUSG00000027698.15	neutral cholesterol ester hydrolase 1 [Source:MGI Symbol;Acc:MGI:2443191]	3	27237114	27338757	1	Nceh1	protein_coding	GO:0016021	integral component of membrane	The component of a membrane consisting of the gene products and protein complexes having at least some part of their peptide sequence embedded in the hydrophobic region of the membrane.	2.51623	2.11779	4.07029	3.56754	3.18856	1.99962	3.41436	3.05639	Unchanged
PB.22341.24	0.481104	5.20095	1.341	0.189338	0.473925	-5.44826	ENSMUSG00000024594.10	ENSMUSG00000024594.10	proline-rich coiled-coil 1 [Source:MGI Symbol;Acc:MGI:1916106]	18	57487813	57526028	1	Prrc1	protein_coding	GO:0005794	Golgi apparatus	A membrane-bound cytoplasmic organelle of the endomembrane system that further processes the core oligosaccharides (e.g. N-glycans) added to proteins in the endoplasmic reticulum and packages them into membrane-bound vesicles. The Golgi apparatus operates at the intersection of the secretory, lysosomal, and endocytic pathways.	4.69159	4.64369	5.8227	5.50391	5.17011	5.5837	5.29473	5.08965	Unchanged
PB.13060.14	-1.08978	0.946301	-1.34099	0.189341	0.473925	-4.81206	ENSMUSG00000032519.12	ENSMUSG00000032519.12	solute carrier family 25, member 38 [Source:MGI Symbol;Acc:MGI:2384782]	9	119939440	119953570	1	Slc25a38	protein_coding	GO:0005743	mitochondrial inner membrane	The inner, i.e. lumen-facing, lipid bilayer of the mitochondrial envelope. It is highly folded to form cristae.	1.19264	1.73666	0.841726	0.680099	1.8405	1.44613	1.05951	2.1334	Unchanged
PB.1993.3	-0.749631	3.00564	-1.34091	0.189367	0.473925	-5.11355	ENSMUSG00000026750.7	ENSMUSG00000026750.7	proteasome (prosome, macropain) subunit, beta type 7 [Source:MGI Symbol;Acc:MGI:107637]	2	38478048	38534099	-1	Psmb7	protein_coding	GO:0051603	proteolysis involved in cellular protein catabolic process	The hydrolysis of a peptide bond or bonds within a protein as part of the chemical reactions and pathways resulting in the breakdown of a protein by individual cells.	4.04588	4.20534	1.90673	2.47144	3.30857	3.37432	2.20966	3.52801	Unchanged
PB.13023.63	1.09602	0.601018	1.34084	0.189387	0.473925	-4.80088	ENSMUSG00000039285.13	ENSMUSG00000039285.13	5-azacytidine induced gene 2 [Source:MGI Symbol;Acc:MGI:1351332]	9	117869567	117898862	1	Azi2	protein_coding				0.383206	0.86485	1.47035	1.47787	2.25325	1.0619	0.820931	0.611928	Unchanged
PB.2801.26	0.81557	1.45204	1.34078	0.189408	0.473925	-5.08088	ENSMUSG00000027340.16	ENSMUSG00000027340.16	solute carrier family 23 (nucleobase transporters), member 2 [Source:MGI Symbol;Acc:MGI:1859682]	2	131894416	131987028	-1	Slc23a2	protein_coding	GO:0016020	membrane	A lipid bilayer along with all the proteins and protein complexes embedded in it an attached to it.	1.70804	-0.297782	3.16499	2.12528	1.99159	2.21289	1.60278	2.35115	Unchanged
PB.23833.17	-0.780243	0.572205	-1.34065	0.189449	0.473974	-5.06154	ENSMUSG00000052821.4	ENSMUSG00000052821.4	cysteinyl leukotriene receptor 1 [Source:MGI Symbol;Acc:MGI:1926218]	X	105617952	105647285	-1	Cysltr1	protein_coding	GO:0016021	integral component of membrane	The component of a membrane consisting of the gene products and protein complexes having at least some part of their peptide sequence embedded in the hydrophobic region of the membrane.	0.843961	-0.297782	1.90673	1.83759	0.681957	-0.297782	2.8414	2.24638	Unchanged
PB.14294.81	0.579631	4.07304	1.34064	0.189451	0.473974	-5.33657	ENSMUSG00000025369.16	ENSMUSG00000025369.16	SWI/SNF related, matrix associated, actin dependent regulator of chromatin, subfamily c, member 2 [Source:MGI Symbol;Acc:MGI:1915344]	10	128295117	128326351	1	Smarcc2	protein_coding				4.08812	4.16539	4.73258	4.38726	3.18856	4.44873	4.26596	3.73579	Unchanged
PB.11842.59	-1.42371	-0.762813	-1.3406	0.189466	0.473975	-4.67813	ENSMUSG00000025809.16	ENSMUSG00000025809.16	integrin beta 1 (fibronectin receptor beta) [Source:MGI Symbol;Acc:MGI:96610]	8	129412135	129459681	1	Itgb1	protein_coding	GO:0007155	cell adhesion	The attachment of a cell, either to another cell or to an underlying substrate such as the extracellular matrix, via cell adhesion molecules.	-0.297782	0.397613	0.841726	-0.297782	0.273705	-0.297782	0.534923	1.56457	Unchanged
PB.315.12	1.49253	-0.0958458	1.34059	0.189468	0.473975	-4.64389	ENSMUSG00000025982.14	ENSMUSG00000025982.14	splicing factor 3b, subunit 1 [Source:MGI Symbol;Acc:MGI:1932339]	1	55024328	55066640	-1	Sf3b1	protein_coding	GO:0003729	mRNA binding	Interacting selectively and non-covalently with messenger RNA (mRNA), an intermediate molecule between DNA and protein. mRNA includes UTR and coding sequences, but does not contain introns.	0.383206	0.86485	0.551848	0.997562	0.999798	1.74926	-0.297782	0.611928	Unchanged
PB.4538.4	-1.7983	-0.889805	-1.34049	0.1895	0.474016	-4.59362	ENSMUSG00000028180.19	ENSMUSG00000028180.19	zinc finger, RAN-binding domain containing 2 [Source:MGI Symbol;Acc:MGI:1858211]	3	157239797	157254047	1	Zranb2	protein_coding	GO:0003723	RNA binding	Interacting selectively and non-covalently with an RNA molecule or a portion thereof.	0.383206	0.397613	-0.297782	-0.297782	0.273705	1.0619	-0.297782	1.72914	Unchanged
PB.8658.87	-0.630001	2.93868	-1.34043	0.18952	0.474026	-5.27406	ENSMUSG00000040613.15	ENSMUSG00000040613.15	apolipoprotein B mRNA editing enzyme, catalytic polypeptide 1 [Source:MGI Symbol;Acc:MGI:103298]	6	122554751	122579403	-1	Apobec1	protein_coding	GO:0008270	zinc ion binding	Interacting selectively and non-covalently with zinc (Zn) ions.	2.087	2.11779	3.05603	3.7895	3.41936	1.99962	3.7228	4.30419	Unchanged
PB.8935.253	-1.09383	-0.282006	-1.34032	0.189554	0.474071	-4.81243	ENSMUSG00000058818.14	ENSMUSG00000058818.14	paired Ig-like receptor B [Source:MGI Symbol;Acc:MGI:894311]	7	3714408	3723390	-1	Pirb	protein_coding	GO:0016020	membrane	A lipid bilayer along with all the proteins and protein complexes embedded in it an attached to it.	-0.297782	-0.297782	0.841726	0.680099	1.2601	-0.297782	1.26418	1.87684	Unchanged
PB.6172.31	-0.764571	1.37988	-1.34032	0.189555	0.474071	-5.04851	ENSMUSG00000038181.17	ENSMUSG00000038181.17	chondroitin polymerizing factor 2 [Source:MGI Symbol;Acc:MGI:1917522]	5	24791739	24799554	1	Chpf2	protein_coding	GO:0008376	acetylgalactosaminyltransferase activity	Catalysis of the transfer of an N-acetylgalactosaminyl residue from UDP-N-acetyl-galactosamine to an oligosaccharide.	1.47324	1.21722	1.77541	1.83759	1.2601	1.0619	2.77599	2.1334	Unchanged
PB.8936.20	-0.985657	0.65278	-1.34019	0.189598	0.47414	-4.88733	ENSMUSG00000081665.3	ENSMUSG00000081665.3	predicted gene 15922 [Source:MGI Symbol;Acc:MGI:3802148]	7	3734629	3742888	-1	Gm15922	polymorphic_pseudogene				0.383206	0.397613	1.08299	0.997562	0.681957	2.21289	1.60278	2.01081	Unchanged
PB.10703.7	0.755254	1.85553	1.34009	0.189631	0.474143	-5.05247	ENSMUSG00000031479.10	ENSMUSG00000031479.10	vacuolar protein sorting 36 [Source:MGI Symbol;Acc:MGI:1917410]	8	22682825	22710859	1	Vps36	protein_coding	GO:0032266	phosphatidylinositol-3-phosphate binding	Interacting selectively and non-covalently with phosphatidylinositol-3-phosphate, a derivative of phosphatidylinositol in which the inositol ring is phosphorylated at the 3' position.	1.47324	1.73666	2.4278	2.47144	2.25325	2.7109	1.74629	1.87684	Unchanged
PB.15764.144	-0.800376	1.76459	-1.34001	0.189656	0.474143	-5.01979	ENSMUSG00000034947.14	ENSMUSG00000034947.14	transmembrane protein 106A [Source:MGI Symbol;Acc:MGI:1922056]	11	101473068	101482614	1	Tmem106a	protein_coding	GO:0016020	membrane	A lipid bilayer along with all the proteins and protein complexes embedded in it an attached to it.	2.087	1.21722	1.47035	1.83759	2.47466	2.39866	2.47993	2.1334	Unchanged
PB.4970.4	0.607099	4.05676	1.33993	0.189681	0.474143	-5.31996	ENSMUSG00000028385.15	ENSMUSG00000028385.15	sorting nexin family member 30 [Source:MGI Symbol;Acc:MGI:2443882]	4	59805840	59904737	1	Snx30	protein_coding	GO:0005515	protein binding	Interacting selectively and non-covalently with any protein or protein complex (a complex of two or more proteins that may include other nonprotein molecules).	4.63573	4.1243	4.97632	3.83007	4.27781	3.37432	4.0056	3.65623	Unchanged
PB.8514.3	-0.684056	3.0745	-1.33991	0.189687	0.474143	-5.15838	ENSMUSG00000033940.9	ENSMUSG00000033940.9	BRICK1, SCAR/WAVE actin-nucleating complex subunit [Source:MGI Symbol;Acc:MGI:1915406]	6	113581733	113593912	1	Brk1	protein_coding	GO:0007015	actin filament organization	A process that is carried out at the cellular level which results in the assembly, arrangement of constituent parts, or disassembly of cytoskeletal structures comprising actin filaments. Includes processes that control the spatial distribution of actin filaments, such as organizing filaments into meshworks, bundles, or other structures, as by cross-linking.	4.08812	3.84968	2.24131	2.75041	3.1246	3.18518	2.70747	3.52801	Unchanged
PB.2552.86	1.08661	0.59954	1.33988	0.189699	0.474143	-4.83856	ENSMUSG00000040061.18	ENSMUSG00000040061.18	phospholipase C, beta 2 [Source:MGI Symbol;Acc:MGI:107465]	2	118537998	118558919	-1	Plcb2	protein_coding	GO:0005509	calcium ion binding	Interacting selectively and non-covalently with calcium ions (Ca2+).	1.70804	0.397613	1.63092	1.66891	1.2601	0.53664	1.60278	0.227619	Unchanged
PB.661.36	-1.7983	-1.57629	-1.3398	0.189724	0.474143	-4.59427	ENSMUSG00000026309.15	ENSMUSG00000026309.15	integrin-linked kinase-associated serine/threonine phosphatase 2C [Source:MGI Symbol;Acc:MGI:1914694]	1	91301583	91326537	-1	Ilkap	protein_coding				-0.297782	0.397613	-0.297782	-0.297782	-0.297782	-0.297782	-0.297782	1.72914	Unchanged
PB.6612.20	-1.7983	-1.57629	-1.3398	0.189724	0.474143	-4.59427	ENSMUSG00000029247.18	ENSMUSG00000029247.18	phosphoribosylaminoimidazole carboxylase, phosphoribosylaminoribosylaminoimidazole, succinocarboxamide synthetase [Source:MGI Symbol;Acc:MGI:1914304]	5	77099154	77115356	1	Paics	protein_coding	GO:0006189	'de novo' IMP biosynthetic process	The chemical reactions and pathways resulting in the formation of IMP, inosine monophosphate, by the stepwise assembly of a purine ring on ribose 5-phosphate.	-0.297782	0.397613	-0.297782	-0.297782	-0.297782	-0.297782	-0.297782	1.72914	Unchanged
PB.19944.33	-0.560654	5.08279	-1.33976	0.189735	0.474143	-5.42966	ENSMUSG00000056851.15	ENSMUSG00000056851.15	poly(rC) binding protein 2 [Source:MGI Symbol;Acc:MGI:108202]	15	102378974	102408496	1	Pcbp2	protein_coding				5.28876	5.44753	4.62225	5.27327	5.50762	3.76078	5.46003	5.51872	Unchanged
PB.23874.4	-0.816582	2.15775	-1.33973	0.189744	0.474143	-5.0622	ENSMUSG00000048007.5	ENSMUSG00000048007.5	translocase of inner mitochondrial membrane 8A1 [Source:MGI Symbol;Acc:MGI:1353433]	X	133438005	133442614	-1	Timm8a1	protein_coding	GO:0005758	mitochondrial intermembrane space	The region between the inner and outer lipid bilayers of the mitochondrial envelope.	2.74466	2.11779	2.02709	1.66891	2.83592	2.21289	1.87682	3.33712	Unchanged
PB.3519.12	-1.00418	0.614897	-1.33971	0.189751	0.474143	-4.88615	ENSMUSG00000037661.15	ENSMUSG00000037661.15	G protein-coupled receptor 160 [Source:MGI Symbol;Acc:MGI:1919112]	3	30910099	30951341	1	Gpr160	protein_coding				-0.297782	1.50019	0.841726	1.25761	1.48054	1.0619	1.9965	1.56457	Unchanged
PB.10333.159	1.09887	0.601823	1.33971	0.189753	0.474143	-4.84602	ENSMUSG00000030786.19	ENSMUSG00000030786.19	integrin alpha M [Source:MGI Symbol;Acc:MGI:96607]	7	127661812	127717663	1	Itgam	protein_coding	GO:0007155	cell adhesion	The attachment of a cell, either to another cell or to an underlying substrate such as the extracellular matrix, via cell adhesion molecules.	2.38684	0.397613	2.02709	1.25761	0.273705	1.0619	0.820931	0.9151	Unchanged
PB.13136.33	0.692143	2.136	1.33968	0.189761	0.474143	-5.15546	ENSMUSG00000079227.11	ENSMUSG00000079227.11	chemokine (C-C motif) receptor 5 [Source:MGI Symbol;Acc:MGI:107182]	9	123921580	123947736	1	Ccr5	protein_coding	GO:0016021	integral component of membrane	The component of a membrane consisting of the gene products and protein complexes having at least some part of their peptide sequence embedded in the hydrophobic region of the membrane.	0.383206	1.73666	3.11154	3.05426	2.83592	2.96744	2.77599	2.1334	Unchanged
PB.12626.14	-0.532877	5.17051	-1.33968	0.189762	0.474143	-5.41259	ENSMUSG00000037742.15	ENSMUSG00000037742.15	eukaryotic translation elongation factor 1 alpha 1 [Source:MGI Symbol;Acc:MGI:1096881]	9	78385731	78396433	-1	Eef1a1	protein_coding	GO:0003924	GTPase activity	Catalysis of the reaction: GTP + H2O = GDP + phosphate.	5.59738	5.64928	4.75017	4.78821	5.2916	4.88179	4.74757	5.85792	Unchanged
PB.8322.44	-1.27214	-0.538886	-1.33964	0.189775	0.474143	-4.72921	ENSMUSG00000002871.15	ENSMUSG00000002871.15	transmembrane protein, adipocyte asscociated 1 [Source:MGI Symbol;Acc:MGI:1345190]	6	88879233	88889220	1	Tpra1	protein_coding	GO:0016020	membrane	A lipid bilayer along with all the proteins and protein complexes embedded in it an attached to it.	-0.297782	-0.297782	0.551848	0.272472	1.2601	-0.297782	0.820931	1.72914	Unchanged
PB.10907.2	0.511153	4.27863	1.33963	0.189778	0.474143	-5.48622	ENSMUSG00000031613.10	ENSMUSG00000031613.10	hydroxyprostaglandin dehydrogenase 15 (NAD) [Source:MGI Symbol;Acc:MGI:108085]	8	56747620	56774078	1	Hpgd	protein_coding	GO:0055114	oxidation-reduction process	A metabolic process that results in the removal or addition of one or more electrons to or from a substance, with or without the concomitant removal or addition of a proton or protons.	2.63496	3.5726	5.90355	6.27281	3.52224	1.74926	5.54101	5.61655	Unchanged
PB.10251.11	-1.01789	0.925969	-1.33962	0.189782	0.474143	-4.83941	ENSMUSG00000073838.11	ENSMUSG00000073838.11	Tu translation elongation factor, mitochondrial [Source:MGI Symbol;Acc:MGI:1923686]	7	126086533	126089903	1	Tufm	protein_coding	GO:0003924	GTPase activity	Catalysis of the reaction: GTP + H2O = GDP + phosphate.	1.47324	1.73666	0.551848	1.25761	1.48054	1.0619	1.60278	1.56457	Unchanged
PB.23503.39	1.44167	0.0173683	1.3396	0.189787	0.474143	-4.67924	ENSMUSG00000037369.18	ENSMUSG00000037369.18	lysine (K)-specific demethylase 6A [Source:MGI Symbol;Acc:MGI:1095419]	X	18028814	18146175	1	Kdm6a	protein_coding	GO:0005515	protein binding	Interacting selectively and non-covalently with any protein or protein complex (a complex of two or more proteins that may include other nonprotein molecules).	0.843961	0.86485	1.77541	0.272472	0.273705	1.74926	0.177833	0.227619	Unchanged
PB.18327.52	0.784634	1.75069	1.33956	0.189799	0.474143	-5.07631	ENSMUSG00000021870.18	ENSMUSG00000021870.18	sarcolemma associated protein [Source:MGI Symbol;Acc:MGI:1933549]	14	26134323	26256086	-1	Slmap	protein_coding	GO:0005515	protein binding	Interacting selectively and non-covalently with any protein or protein complex (a complex of two or more proteins that may include other nonprotein molecules).	1.47324	1.73666	2.93816	2.25012	2.66657	1.0619	1.74629	2.1334	Unchanged
PB.23565.13	0.871056	1.13496	1.33956	0.189801	0.474143	-4.95449	ENSMUSG00000016534.16	ENSMUSG00000016534.16	lysosomal-associated membrane protein 2 [Source:MGI Symbol;Acc:MGI:96748]	X	37490234	37545331	-1	Lamp2	protein_coding	GO:0016020	membrane	A lipid bilayer along with all the proteins and protein complexes embedded in it an attached to it.	0.843961	1.50019	1.77541	2.25012	1.2601	1.74926	1.44339	1.16549	Unchanged
PB.15764.79	0.708197	2.04215	1.33935	0.189869	0.474248	-5.11133	ENSMUSG00000034947.14	ENSMUSG00000034947.14	transmembrane protein 106A [Source:MGI Symbol;Acc:MGI:1922056]	11	101473068	101482614	1	Tmem106a	protein_coding	GO:0016020	membrane	A lipid bilayer along with all the proteins and protein complexes embedded in it an attached to it.	1.19264	1.73666	2.74107	2.83258	2.3682	2.84486	2.30549	2.01081	Unchanged
PB.12897.2	-0.662331	2.70628	-1.33934	0.189872	0.474248	-5.1834	ENSMUSG00000032606.8	ENSMUSG00000032606.8	nicolin 1 [Source:MGI Symbol;Acc:MGI:1913507]	9	108167628	108173697	1	Nicn1	protein_coding	GO:0005634	nucleus	A membrane-bounded organelle of eukaryotic cells in which chromosomes are housed and replicated. In most cells, the nucleus contains all of the cell's chromosomes except the organellar chromosomes, and is the site of RNA synthesis and processing. In some species, or in specialized cell types, RNA metabolism or DNA replication may be absent.	2.51623	3.06538	2.51272	2.83258	2.98747	2.21289	3.07688	3.4826	Unchanged
PB.1086.26	0.845826	1.31584	1.33932	0.189876	0.474248	-4.98504	ENSMUSG00000050565.17	ENSMUSG00000050565.17	torsin A interacting protein 2 [Source:MGI Symbol;Acc:MGI:3582695]	1	155911149	155944607	1	Tor1aip2	protein_coding	GO:0005634	nucleus	A membrane-bounded organelle of eukaryotic cells in which chromosomes are housed and replicated. In most cells, the nucleus contains all of the cell's chromosomes except the organellar chromosomes, and is the site of RNA synthesis and processing. In some species, or in specialized cell types, RNA metabolism or DNA replication may be absent.	1.47324	1.73666	2.4278	1.83759	0.999798	1.74926	1.74629	1.16549	Unchanged
PB.13304.6	-1.21254	0.946934	-1.3393	0.189882	0.474248	-4.81746	ENSMUSG00000078452.11	ENSMUSG00000078452.11	retinoic acid early transcript delta [Source:MGI Symbol;Acc:MGI:1861032]	10	22236451	22250038	1	Raet1d	protein_coding	GO:0016020	membrane	A lipid bilayer along with all the proteins and protein complexes embedded in it an attached to it.	2.94182	1.73666	0.551848	0.997562	2.3682	-0.297782	1.26418	2.01081	Unchanged
PB.17204.206	-1.30521	0.335267	-1.33917	0.189924	0.474332	-4.68809	ENSMUSG00000021306.12	ENSMUSG00000021306.12	G protein-coupled receptor 137B [Source:MGI Symbol;Acc:MGI:1891463]	13	13532205	13568599	-1	Gpr137b	protein_coding	GO:0016020	membrane	A lipid bilayer along with all the proteins and protein complexes embedded in it an attached to it.	1.19264	1.21722	0.188695	0.272472	1.67172	1.0619	0.820931	1.16549	Unchanged
PB.605.15	-0.63621	3.31825	-1.33908	0.189955	0.474384	-5.24933	ENSMUSG00000026240.13	ENSMUSG00000026240.13	COP9 signalosome subunit 7B [Source:MGI Symbol;Acc:MGI:1349388]	1	86510626	86537097	1	Cops7b	protein_coding	GO:0008180	COP9 signalosome	A protein complex that catalyzes the deneddylation of proteins, including the cullin component of SCF ubiquitin E3 ligase; deneddylation increases the activity of cullin family ubiquitin ligases. The signalosome is involved in many regulatory process, including some which control development, in many species; also regulates photomorphogenesis in plants; in many species its subunits are highly similar to those of the proteasome.	3.65434	3.79836	2.59292	3.83007	3.1246	2.7109	3.97678	3.57203	Unchanged
PB.22229.27	-0.770497	2.70959	-1.33905	0.189964	0.474384	-5.08745	ENSMUSG00000024425.5	ENSMUSG00000024425.5	Nedd4 family interacting protein 1 [Source:MGI Symbol;Acc:MGI:1929601]	18	38543449	38598356	1	Ndfip1	protein_coding	GO:0030001	metal ion transport	The directed movement of metal ions, any metal ion with an electric charge, into, out of or within a cell, or between cells, by means of some agent such as a transporter or pore.	4.42118	4.08201	1.77541	2.25012	2.98747	1.99962	2.20966	3.17531	Unchanged
PB.11040.63	1.00314	0.173335	1.33903	0.189972	0.474384	-4.90635	ENSMUSG00000031833.11	ENSMUSG00000031833.11	microtubule associated serine/threonine kinase 3 [Source:MGI Symbol;Acc:MGI:2683541]	8	71230761	71257698	-1	Mast3	protein_coding	GO:0005515	protein binding	Interacting selectively and non-covalently with any protein or protein complex (a complex of two or more proteins that may include other nonprotein molecules).	-0.297782	0.86485	2.02709	1.66891	-0.297782	1.44613	1.26418	0.9151	Unchanged
PB.20011.18	0.570727	3.7101	1.33896	0.189993	0.474384	-5.30204	ENSMUSG00000004071.14	ENSMUSG00000004071.14	cell death inducing Trp53 target 1 [Source:MGI Symbol;Acc:MGI:1913876]	16	4568212	4608156	-1	Cdip1	protein_coding	GO:0016020	membrane	A lipid bilayer along with all the proteins and protein complexes embedded in it an attached to it.	3.65434	3.68989	4.22929	4.18316	3.41936	3.69133	3.32571	4.01629	Unchanged
PB.9085.4	-0.455835	5.82598	-1.33891	0.190009	0.474384	-5.50803	ENSMUSG00000001918.18	ENSMUSG00000001918.18	solute carrier family 1 (neutral amino acid transporter), member 5 [Source:MGI Symbol;Acc:MGI:105305]	7	16515265	16532199	1	Slc1a5	protein_coding	GO:0016021	integral component of membrane	The component of a membrane consisting of the gene products and protein complexes having at least some part of their peptide sequence embedded in the hydrophobic region of the membrane.	5.61192	5.48047	5.73705	5.96199	5.94734	5.4	6.45188	6.13968	Unchanged
PB.7543.52	-1.27159	0.129547	-1.33891	0.190009	0.474384	-4.72652	ENSMUSG00000007812.17	ENSMUSG00000007812.17	zinc finger protein 655 [Source:MGI Symbol;Acc:MGI:1919861]	5	145168525	145184112	1	Zfp655	protein_coding	GO:0006355	regulation of transcription, DNA-templated	Any process that modulates the frequency, rate or extent of cellular DNA-templated transcription.	0.843961	0.397613	0.551848	0.272472	1.2601	0.53664	1.87682	0.611928	Unchanged
PB.17333.71	-0.698714	2.00681	-1.33868	0.190083	0.474467	-5.1271	ENSMUSG00000019132.12	ENSMUSG00000019132.12	cDNA sequence BC005537 [Source:MGI Symbol;Acc:MGI:2441726]	13	24985640	25000180	1	BC005537	protein_coding	GO:0003674	molecular_function	A molecular process that can be carried out by the action of a single macromolecular machine, usually via direct physical interactions with other molecular entities. Function in this sense denotes an action, or activity, that a gene product (or a complex) performs. These actions are described from two distinct but related perspectives: (1) biochemical activity, and (2) role as a component in a larger system/process.	1.19264	1.50019	1.90673	2.66328	2.3682	2.39866	2.8414	2.92678	Unchanged
PB.23378.9	1.16004	0.545315	1.33848	0.190148	0.474583	-4.76258	ENSMUSG00000025077.14	ENSMUSG00000025077.14	DNA cross-link repair 1A [Source:MGI Symbol;Acc:MGI:1930042]	19	56517599	56536654	-1	Dclre1a	protein_coding	GO:0046872	metal ion binding	Interacting selectively and non-covalently with any metal ion.	0.383206	1.21722	1.63092	0.997562	1.8405	1.44613	0.534923	0.611928	Unchanged
PB.3507.45	1.27651	0.501343	1.33847	0.190152	0.474583	-4.71858	ENSMUSG00000039286.13	ENSMUSG00000039286.13	fibronectin type III domain containing 3B [Source:MGI Symbol;Acc:MGI:1919257]	3	27470311	27765456	-1	Fndc3b	protein_coding	GO:0005515	protein binding	Interacting selectively and non-covalently with any protein or protein complex (a complex of two or more proteins that may include other nonprotein molecules).	1.70804	1.21722	1.28963	0.997562	1.99159	0.53664	0.534923	0.227619	Unchanged
PB.22632.45	0.507815	5.70966	1.33846	0.190153	0.474583	-5.49644	ENSMUSG00000024851.15	ENSMUSG00000024851.15	phosphatidylinositol transfer protein, membrane-associated 1 [Source:MGI Symbol;Acc:MGI:1197524]	19	4149998	4163965	1	Pitpnm1	protein_coding	GO:0046872	metal ion binding	Interacting selectively and non-covalently with any metal ion.	5.4912	5.25159	6.21365	6.15798	5.03744	6.30698	6.05688	5.30059	Unchanged
PB.14083.14	-1.12638	0.123368	-1.33826	0.190219	0.474676	-4.78414	ENSMUSG00000019960.9	ENSMUSG00000019960.9	dual specificity phosphatase 6 [Source:MGI Symbol;Acc:MGI:1914853]	10	99099093	99103351	1	Dusp6	protein_coding	GO:0016311	dephosphorylation	The process of removing one or more phosphoric (ester or anhydride) residues from a molecule.	0.383206	0.86485	1.08299	0.272472	0.273705	0.53664	1.74629	1.16549	Unchanged
PB.18571.18	-1.23497	0.409222	-1.33823	0.190227	0.474676	-4.75594	ENSMUSG00000022185.20	ENSMUSG00000022185.20	apoptotic chromatin condensation inducer 1 [Source:MGI Symbol;Acc:MGI:1891824]	14	54879618	54924388	-1	Acin1	protein_coding	GO:0003676	nucleic acid binding	Interacting selectively and non-covalently with any nucleic acid.	1.70804	0.397613	0.188695	0.997562	1.48054	0.53664	1.74629	0.9151	Unchanged
PB.9211.28	0.861773	1.05557	1.33822	0.190231	0.474676	-4.9777	ENSMUSG00000002602.17	ENSMUSG00000002602.17	AXL receptor tyrosine kinase [Source:MGI Symbol;Acc:MGI:1347244]	7	25456698	25488130	-1	Axl	protein_coding	GO:0005515	protein binding	Interacting selectively and non-covalently with any protein or protein complex (a complex of two or more proteins that may include other nonprotein molecules).	1.47324	0.397613	2.51272	1.66891	1.2601	1.44613	1.44339	1.37879	Unchanged
PB.17149.23	-1.18203	-0.260572	-1.33821	0.190234	0.474676	-4.75533	ENSMUSG00000000078.8	ENSMUSG00000000078.8	Kruppel-like factor 6 [Source:MGI Symbol;Acc:MGI:1346318]	13	5911481	5920393	1	Klf6	protein_coding	GO:0000978	RNA polymerase II cis-regulatory region sequence-specific DNA binding	Interacting selectively and non-covalently with a specific upstream regulatory DNA sequence (transcription factor recognition sequence or binding site) located in cis relative to the transcription start site (i.e., on the same strand of DNA) of a gene transcribed by RNA polymerase II.	-0.297782	-0.297782	0.188695	0.997562	1.2601	0.53664	1.05951	1.56457	Unchanged
PB.21073.14	-1.09383	0.636093	-1.33819	0.19024	0.474676	-4.81482	ENSMUSG00000067722.5	ENSMUSG00000067722.5	cDNA sequence BC003965 [Source:MGI Symbol;Acc:MGI:2670966]	17	25403528	25406636	1	BC003965	protein_coding	GO:0016020	membrane	A lipid bilayer along with all the proteins and protein complexes embedded in it an attached to it.	1.70804	2.41898	0.841726	0.680099	0.999798	-0.297782	1.26418	1.87684	Unchanged
PB.23626.8	0.966143	0.393092	1.33817	0.190247	0.474676	-4.87669	ENSMUSG00000060681.16	ENSMUSG00000060681.16	solute carrier family 9 (sodium/hydrogen exchanger), member 6 [Source:MGI Symbol;Acc:MGI:2443511]	X	55655117	55709590	1	Slc9a6	protein_coding	GO:0016021	integral component of membrane	The component of a membrane consisting of the gene products and protein complexes having at least some part of their peptide sequence embedded in the hydrophobic region of the membrane.	0.383206	-0.297782	1.90673	1.47787	1.2601	1.44613	1.05951	0.9151	Unchanged
PB.7438.35	0.936225	2.11341	1.33798	0.19031	0.474726	-5.08333	ENSMUSG00000029547.11	ENSMUSG00000029547.11	integrator complex subunit 1 [Source:MGI Symbol;Acc:MGI:1915760]	5	139737037	139761429	-1	Ints1	protein_coding	GO:0032039	integrator complex	A protein complex that stably associates with the C-terminus of RNA polymerase II and mediates 3'-end processing of small nuclear RNAs generated by RNA polymerase II.	2.2447	1.73666	3.3144	2.12528	1.2601	4.17112	2.10702	1.72914	Unchanged
PB.11241.18	-0.758742	2.18682	-1.33798	0.190311	0.474726	-5.05062	ENSMUSG00000052837.8	ENSMUSG00000052837.8	jun B proto-oncogene [Source:MGI Symbol;Acc:MGI:96647]	8	85701113	85705347	-1	Junb	protein_coding				2.8466	2.77808	1.63092	1.98859	2.47466	2.39866	2.63554	2.24638	Unchanged
PB.1523.22	-0.570142	3.59405	-1.33797	0.190311	0.474726	-5.29204	ENSMUSG00000039449.15	ENSMUSG00000039449.15	pre-mRNA processing factor 18 [Source:MGI Symbol;Acc:MGI:1914479]	2	4626869	4656924	-1	Prpf18	protein_coding	GO:0005681	spliceosomal complex	Any of a series of ribonucleoprotein complexes that contain snRNA(s) and small nuclear ribonucleoproteins (snRNPs), and are formed sequentially during the spliceosomal splicing of one or more substrate RNAs, and which also contain the RNA substrate(s) from the initial target RNAs of splicing, the splicing intermediate RNA(s), to the final RNA products. During cis-splicing, the initial target RNA is a single, contiguous RNA transcript, whether mRNA, snoRNA, etc., and the released products are a spliced RNA and an excised intron, generally as a lariat structure. During trans-splicing, there are two initial substrate RNAs, the spliced leader RNA and a pre-mRNA.	3.59698	3.44493	3.36095	3.7895	3.52224	3.37432	4.0056	4.22369	Unchanged
PB.1524.5	0.89241	0.729116	1.33795	0.190318	0.474726	-4.99957	ENSMUSG00000026662.14	ENSMUSG00000026662.14	selenophosphate synthetase 1 [Source:MGI Symbol;Acc:MGI:1923580]	2	4886375	4915368	1	Sephs1	protein_coding	GO:0005524	ATP binding	Interacting selectively and non-covalently with ATP, adenosine 5'-triphosphate, a universally important coenzyme and enzyme regulator.	-0.297782	0.86485	2.74107	1.66891	1.67172	0.53664	1.05951	2.01081	Unchanged
PB.21452.52	-1.04216	0.681278	-1.33792	0.190328	0.474726	-4.84686	ENSMUSG00000061665.8	ENSMUSG00000061665.8	CD2-associated protein [Source:MGI Symbol;Acc:MGI:1330281]	17	43103842	43187556	-1	Cd2ap	protein_coding	GO:0005515	protein binding	Interacting selectively and non-covalently with any protein or protein complex (a complex of two or more proteins that may include other nonprotein molecules).	1.47324	0.397613	1.08299	0.680099	1.8405	0.53664	1.60278	1.72914	Unchanged
PB.14349.6	1.1462	0.406394	1.33792	0.190328	0.474726	-4.83951	ENSMUSG00000048807.3	ENSMUSG00000048807.3	solute carrier family 35, member E4 [Source:MGI Symbol;Acc:MGI:2144150]	11	3857021	3864664	-1	Slc35e4	protein_coding	GO:0016020	membrane	A lipid bilayer along with all the proteins and protein complexes embedded in it an attached to it.	-0.297782	0.86485	1.08299	2.25012	0.999798	1.74926	0.177833	1.72914	Unchanged
PB.3873.20	0.681049	2.39635	1.33787	0.190345	0.474726	-5.17094	ENSMUSG00000001418.14	ENSMUSG00000001418.14	glycosylated lysosomal membrane protein [Source:MGI Symbol;Acc:MGI:1913318]	3	88232330	88238620	1	Glmp	protein_coding	GO:0016020	membrane	A lipid bilayer along with all the proteins and protein complexes embedded in it an attached to it.	1.70804	2.54887	2.9983	3.36155	2.3682	2.39866	2.96393	2.1334	Unchanged
PB.5807.67	-0.945722	0.613207	-1.33786	0.190348	0.474726	-4.88553	ENSMUSG00000078515.5	ENSMUSG00000078515.5	DNA-damage inducible protein 2 [Source:MGI Symbol;Acc:MGI:1917244]	4	141404860	141450730	-1	Ddi2	protein_coding	GO:0005515	protein binding	Interacting selectively and non-covalently with any protein or protein complex (a complex of two or more proteins that may include other nonprotein molecules).	0.383206	0.86485	0.841726	1.25761	0.999798	1.0619	1.74629	1.72914	Unchanged
PB.10652.4	-0.440067	6.2082	-1.33784	0.190353	0.474726	-5.54092	ENSMUSG00000038497.8	ENSMUSG00000038497.8	transmembrane and coiled-coil domains 3 [Source:MGI Symbol;Acc:MGI:2444946]	8	13338190	13372924	1	Tmco3	protein_coding				6.04617	5.9607	5.98011	6.45246	5.99284	6.03994	6.83975	6.44798	Unchanged
PB.13837.27	-0.460514	6.39664	-1.33783	0.190357	0.474726	-5.53018	ENSMUSG00000113949.2	ENSMUSG00000113949.2	secretory carrier membrane protein 4 [Source:MGI Symbol;Acc:MGI:1928947]	10	80438706	80451617	1	Scamp4	protein_coding	GO:0016020	membrane	A lipid bilayer along with all the proteins and protein complexes embedded in it an attached to it.	6.99348	6.86658	5.84744	6.31629	6.46913	5.69434	6.35442	6.71664	Unchanged
PB.7285.7	0.97001	0.708758	1.3378	0.190367	0.474726	-4.87951	ENSMUSG00000040751.13	ENSMUSG00000040751.13	linker for activation of T cells family, member 2 [Source:MGI Symbol;Acc:MGI:1926479]	5	134628876	134643879	-1	Lat2	protein_coding	GO:0042113	B cell activation	The change in morphology and behavior of a mature or immature B cell resulting from exposure to a mitogen, cytokine, chemokine, cellular ligand, or an antigen for which it is specific.	0.383206	1.21722	1.47035	1.98859	0.999798	1.44613	1.05951	0.9151	Unchanged
PB.1074.17	0.66226	2.84877	1.33772	0.190394	0.474762	-5.18152	ENSMUSG00000026470.15	ENSMUSG00000026470.15	syntaxin 6 [Source:MGI Symbol;Acc:MGI:1926235]	1	155034461	155084002	1	Stx6	protein_coding	GO:0016020	membrane	A lipid bilayer along with all the proteins and protein complexes embedded in it an attached to it.	2.94182	3.68989	3.21653	3.24637	2.98747	2.39866	2.47993	2.78436	Unchanged
PB.20573.28	-0.789627	2.46057	-1.33766	0.190411	0.474764	-5.1223	ENSMUSG00000071533.12	ENSMUSG00000071533.12	PEST proteolytic signal containing nuclear protein [Source:MGI Symbol;Acc:MGI:1923552]	16	55827608	55850102	-1	Pcnp	protein_coding	GO:0016567	protein ubiquitination	The process in which one or more ubiquitin groups are added to a protein.	2.8466	2.66802	1.63092	2.83258	3.47172	1.74926	2.55984	3.23129	Unchanged
PB.22177.3	-1.17099	0.044864	-1.33764	0.19042	0.474766	-4.78742	ENSMUSG00000091896.9	ENSMUSG00000091896.9	ubiquitin-conjugating enzyme E2D 2A [Source:MGI Symbol;Acc:MGI:1930715]	18	35904611	35942547	1	Ube2d2a	protein_coding	GO:0016740	transferase activity	Catalysis of the transfer of a group, e.g. a methyl group, glycosyl group, acyl group, phosphorus-containing, or other groups, from one compound (generally regarded as the donor) to another compound (generally regarded as the acceptor). Transferase is the systematic name for any enzyme of EC class 2.	1.47324	-0.297782	1.08299	0.272472	0.273705	0.53664	1.60278	1.37879	Unchanged
PB.4242.60	1.49253	-0.670692	1.33752	0.190457	0.47481	-4.64696	ENSMUSG00000027881.15	ENSMUSG00000027881.15	PRP38 pre-mRNA processing factor 38 (yeast) domain containing B [Source:MGI Symbol;Acc:MGI:1914171]	3	108810121	108819043	-1	Prpf38b	protein_coding	GO:0005634	nucleus	A membrane-bounded organelle of eukaryotic cells in which chromosomes are housed and replicated. In most cells, the nucleus contains all of the cell's chromosomes except the organellar chromosomes, and is the site of RNA synthesis and processing. In some species, or in specialized cell types, RNA metabolism or DNA replication may be absent.	-0.297782	-0.297782	0.551848	0.997562	1.67172	0.53664	-0.297782	0.611928	Unchanged
PB.22341.23	-1.2378	0.144904	-1.33751	0.190461	0.47481	-4.76058	ENSMUSG00000024594.10	ENSMUSG00000024594.10	proline-rich coiled-coil 1 [Source:MGI Symbol;Acc:MGI:1916106]	18	57487813	57526028	1	Prrc1	protein_coding	GO:0005794	Golgi apparatus	A membrane-bound cytoplasmic organelle of the endomembrane system that further processes the core oligosaccharides (e.g. N-glycans) added to proteins in the endoplasmic reticulum and packages them into membrane-bound vesicles. The Golgi apparatus operates at the intersection of the secretory, lysosomal, and endocytic pathways.	-0.297782	0.86485	0.841726	0.272472	1.8405	0.53664	1.87682	0.9151	Unchanged
PB.20454.2	-1.08907	1.03514	-1.33751	0.190462	0.47481	-4.84733	ENSMUSG00000022820.5	ENSMUSG00000022820.5	NADH:ubiquinone oxidoreductase subunit B4 [Source:MGI Symbol;Acc:MGI:1915444]	16	37467532	37474815	-1	Ndufb4	protein_coding	GO:0008137	NADH dehydrogenase (ubiquinone) activity	Catalysis of the reaction: NADH + ubiquinone + 5 H(+)(in) <=> NAD(+) + ubiquinol + 4 H(+)(out).	1.19264	1.93977	0.551848	1.25761	2.12835	1.0619	1.05951	2.35115	Unchanged
PB.4352.26	0.530021	4.78981	1.33746	0.190476	0.47481	-5.40091	ENSMUSG00000001052.16	ENSMUSG00000001052.16	Sec24 related gene family, member B (S. cerevisiae) [Source:MGI Symbol;Acc:MGI:2139764]	3	129776408	129855202	-1	Sec24b	protein_coding	GO:0008270	zinc ion binding	Interacting selectively and non-covalently with zinc (Zn) ions.	4.38775	4.85936	5.49764	4.76747	4.79187	5.0298	4.90882	4.33006	Unchanged
PB.20748.53	0.891974	1.2695	1.33746	0.190478	0.47481	-4.99941	ENSMUSG00000022952.18	ENSMUSG00000022952.18	runt related transcription factor 1 [Source:MGI Symbol;Acc:MGI:99852]	16	92398354	92623037	-1	Runx1	protein_coding	GO:0005634	nucleus	A membrane-bounded organelle of eukaryotic cells in which chromosomes are housed and replicated. In most cells, the nucleus contains all of the cell's chromosomes except the organellar chromosomes, and is the site of RNA synthesis and processing. In some species, or in specialized cell types, RNA metabolism or DNA replication may be absent.	1.19264	1.50019	2.93816	1.47787	0.999798	1.74926	1.05951	2.01081	Unchanged
PB.19456.1	0.887579	0.646601	1.33738	0.190501	0.474848	-4.95704	ENSMUSG00000046380.4	ENSMUSG00000046380.4	jerky [Source:MGI Symbol;Acc:MGI:106214]	15	74574150	74581384	-1	Jrk	protein_coding	GO:0003677	DNA binding	Any molecular function by which a gene product interacts selectively and non-covalently with DNA (deoxyribonucleic acid).	0.383206	0.397613	2.02709	1.98859	0.273705	1.74926	1.44339	1.16549	Unchanged
PB.10076.2	1.01306	1.71181	1.33723	0.190551	0.474893	-4.94078	ENSMUSG00000038371.16	ENSMUSG00000038371.16	SET binding factor 2 [Source:MGI Symbol;Acc:MGI:1921831]	7	109907220	110214129	-1	Sbf2	protein_coding	GO:0043087	regulation of GTPase activity	Any process that modulates the rate of GTP hydrolysis by a GTPase.	3.19472	1.21722	2.51272	1.47787	3.1246	1.99962	1.26418	1.16549	Unchanged
PB.1217.29	1.0228	-0.0393373	1.33722	0.190555	0.474893	-4.84466	ENSMUSG00000026663.7	ENSMUSG00000026663.7	activating transcription factor 6 [Source:MGI Symbol;Acc:MGI:1926157]	1	170532243	170695340	-1	Atf6	protein_coding	GO:0005634	nucleus	A membrane-bounded organelle of eukaryotic cells in which chromosomes are housed and replicated. In most cells, the nucleus contains all of the cell's chromosomes except the organellar chromosomes, and is the site of RNA synthesis and processing. In some species, or in specialized cell types, RNA metabolism or DNA replication may be absent.	-0.297782	0.397613	1.90673	1.25761	0.273705	0.53664	0.820931	0.9151	Unchanged
PB.2610.31	0.662606	3.59823	1.33721	0.190557	0.474893	-5.28302	ENSMUSG00000027288.17	ENSMUSG00000027288.17	zinc finger protein 106 [Source:MGI Symbol;Acc:MGI:1270153]	2	120337301	120394324	-1	Zfp106	protein_coding	GO:0005515	protein binding	Interacting selectively and non-covalently with any protein or protein complex (a complex of two or more proteins that may include other nonprotein molecules).	3.86335	3.37659	4.80171	3.30511	3.57105	3.54151	2.90397	4.01629	Unchanged
PB.9573.19	-0.505725	5.11471	-1.33718	0.190568	0.474895	-5.44733	ENSMUSG00000030471.18	ENSMUSG00000030471.18	zinc finger, DHHC domain containing 13 [Source:MGI Symbol;Acc:MGI:1919227]	7	48438751	48477188	1	Zdhhc13	protein_coding	GO:0005515	protein binding	Interacting selectively and non-covalently with any protein or protein complex (a complex of two or more proteins that may include other nonprotein molecules).	4.77152	4.8341	4.88371	5.37274	5.45657	4.56978	5.84199	5.38937	Unchanged
PB.21537.1	0.833689	1.25113	1.33715	0.190578	0.474899	-5.02876	ENSMUSG00000023988.9	ENSMUSG00000023988.9	bystin-like [Source:MGI Symbol;Acc:MGI:1858419]	17	47910256	47922417	-1	Bysl	protein_coding	GO:0005634	nucleus	A membrane-bounded organelle of eukaryotic cells in which chromosomes are housed and replicated. In most cells, the nucleus contains all of the cell's chromosomes except the organellar chromosomes, and is the site of RNA synthesis and processing. In some species, or in specialized cell types, RNA metabolism or DNA replication may be absent.	1.19264	0.397613	2.66889	1.98859	0.999798	2.39866	1.44339	1.87684	Unchanged
PB.13430.1	-0.406708	6.8104	-1.33712	0.190588	0.474903	-5.60806	ENSMUSG00000019818.16	ENSMUSG00000019818.16	CD164 antigen [Source:MGI Symbol;Acc:MGI:1859568]	10	41395410	41407044	1	Cd164	protein_coding	GO:0016020	membrane	A lipid bilayer along with all the proteins and protein complexes embedded in it an attached to it.	6.30086	6.197	6.84132	7.11732	6.80125	6.53223	7.53933	7.21701	Unchanged
PB.2710.18	-0.446304	6.27754	-1.33709	0.190596	0.474904	-5.53136	ENSMUSG00000034906.16	ENSMUSG00000034906.16	non-SMC condensin I complex, subunit H [Source:MGI Symbol;Acc:MGI:2444777]	2	126945729	126975874	-1	Ncaph	protein_coding	GO:0007076	mitotic chromosome condensation	The cell cycle process in which chromatin structure is compacted prior to and during mitosis in eukaryotic cells.	6.19854	6.08368	5.86369	6.32342	6.59838	6.18595	6.65654	6.39994	Unchanged
PB.20938.4	-0.918364	1.00111	-1.33686	0.190672	0.475032	-4.97372	ENSMUSG00000023883.14	ENSMUSG00000023883.14	PHD finger protein 10 [Source:MGI Symbol;Acc:MGI:1919307]	17	15165271	15181535	-1	Phf10	protein_coding	GO:0071564	npBAF complex	A SWI/SNF-type complex that is found in neural stem or progenitor cells, and in human contains actin and proteins encoded by the ARID1A/BAF250A or ARID1B/BAF250B, SMARCD1/BAF60A, SMARCD3/BAF60C, SMARCA2/BRM/BAF190B, SMARCA4/BRG1/BAF190A, SMARCB1/BAF47, SMARCC1/BAF155, SMARCE1/BAF57, SMARCC2/BAF170, PHF10/BAF45A, ACTL6A/BAF53A genes. The npBAF complex is essential for the self-renewal/proliferative capacity of the multipotent neural stem cells.	0.843961	0.397613	1.28963	1.47787	2.57381	0.53664	1.74629	2.5403	Unchanged
PB.3158.23	-0.695081	2.73095	-1.33673	0.190712	0.475092	-5.1819	ENSMUSG00000017760.17	ENSMUSG00000017760.17	cathepsin A [Source:MGI Symbol;Acc:MGI:97748]	2	164674793	164682952	1	Ctsa	protein_coding	GO:0006508	proteolysis	The hydrolysis of proteins into smaller polypeptides and/or amino acids by cleavage of their peptide bonds.	3.65434	2.66802	2.4278	2.83258	3.05766	1.74926	3.23126	3.28518	Unchanged
PB.20305.8	0.555078	4.2093	1.33667	0.190732	0.475123	-5.37513	ENSMUSG00000022514.15	ENSMUSG00000022514.15	interleukin 1 receptor accessory protein [Source:MGI Symbol;Acc:MGI:104975]	16	26400454	26548867	1	Il1rap	protein_coding	GO:0005515	protein binding	Interacting selectively and non-covalently with any protein or protein complex (a complex of two or more proteins that may include other nonprotein molecules).	3.47495	3.68989	5.00592	4.74643	3.66399	4.81805	4.62291	4.04781	Unchanged
PB.20332.7	-0.526163	5.00044	-1.33664	0.190742	0.475127	-5.40965	ENSMUSG00000022538.21	ENSMUSG00000022538.21	large 60S subunit nuclear export GTPase 1 [Source:MGI Symbol;Acc:MGI:107236]	16	30379312	30406410	-1	Lsg1	protein_coding	GO:0003924	GTPase activity	Catalysis of the reaction: GTP + H2O = GDP + phosphate.	5.15606	5.15289	4.27863	5.15049	5.27696	4.78509	5.42845	4.99581	Unchanged
PB.13530.20	-1.131	-0.0819669	-1.33642	0.190811	0.475253	-4.81717	ENSMUSG00000019920.19	ENSMUSG00000019920.19	LIM and senescent cell antigen-like domains 1 [Source:MGI Symbol;Acc:MGI:1195263]	10	58159288	58260513	1	Lims1	protein_coding	GO:0016020	membrane	A lipid bilayer along with all the proteins and protein complexes embedded in it an attached to it.	0.383206	-0.297782	0.551848	0.997562	1.2601	-0.297782	1.05951	2.1334	Unchanged
PB.14494.120	-0.927568	1.13043	-1.3364	0.19082	0.475253	-4.98645	ENSMUSG00000020152.8	ENSMUSG00000020152.8	ARP2 actin-related protein 2 [Source:MGI Symbol;Acc:MGI:1913963]	11	20012304	20062913	-1	Actr2	protein_coding	GO:0005634	nucleus	A membrane-bounded organelle of eukaryotic cells in which chromosomes are housed and replicated. In most cells, the nucleus contains all of the cell's chromosomes except the organellar chromosomes, and is the site of RNA synthesis and processing. In some species, or in specialized cell types, RNA metabolism or DNA replication may be absent.	0.383206	1.21722	1.08299	1.83759	2.83592	0.53664	2.10702	2.24638	Unchanged
PB.20719.2	0.381472	7.49153	1.33638	0.190827	0.475253	-5.67463	ENSMUSG00000022967.14	ENSMUSG00000022967.14	interferon (alpha and beta) receptor 1 [Source:MGI Symbol;Acc:MGI:107658]	16	91282126	91304329	1	Ifnar1	protein_coding	GO:0005515	protein binding	Interacting selectively and non-covalently with any protein or protein complex (a complex of two or more proteins that may include other nonprotein molecules).	7.09018	7.06961	8.25046	7.9547	6.95169	7.20927	7.91277	7.53319	Unchanged
PB.9088.9	0.841305	1.56428	1.33636	0.190833	0.475253	-5.04842	ENSMUSG00000041187.17	ENSMUSG00000041187.17	protein kinase D2 [Source:MGI Symbol;Acc:MGI:2141917]	7	16576827	16604389	1	Prkd2	protein_coding	GO:0005524	ATP binding	Interacting selectively and non-covalently with ATP, adenosine 5'-triphosphate, a universally important coenzyme and enzyme regulator.	0.843961	1.73666	2.33757	2.57055	0.999798	2.96744	1.74629	1.72914	Unchanged
PB.19977.6	0.859079	1.19063	1.33627	0.190861	0.475263	-4.97214	ENSMUSG00000039789.8	ENSMUSG00000039789.8	zinc finger protein 597 [Source:MGI Symbol;Acc:MGI:1918313]	16	3676185	3702425	-1	Zfp597	protein_coding				1.19264	1.93977	2.24131	1.83759	1.2601	1.0619	1.05951	1.72914	Unchanged
PB.19776.6	-1.18203	0.731507	-1.33626	0.190863	0.475263	-4.75744	ENSMUSG00000091780.4	ENSMUSG00000091780.4	SCO2 cytochrome c oxidase assembly protein [Source:MGI Symbol;Acc:MGI:3818630]	15	89255840	89258049	-1	Sco2	protein_coding	GO:0005507	copper ion binding	Interacting selectively and non-covalently with copper (Cu) ions.	2.087	2.54887	0.188695	0.997562	0.999798	0.53664	1.05951	1.56457	Unchanged
PB.13806.66	-0.616376	3.32093	-1.33625	0.190869	0.475263	-5.23602	ENSMUSG00000035673.11	ENSMUSG00000035673.11	strawberry notch 2 [Source:MGI Symbol;Acc:MGI:2448490]	10	79892826	79941405	-1	Sbno2	protein_coding	GO:0006355	regulation of transcription, DNA-templated	Any process that modulates the frequency, rate or extent of cellular DNA-templated transcription.	3.59698	3.89923	2.93816	3.18513	2.83592	3.54151	3.61471	3.65623	Unchanged
PB.13318.1	1.09735	-0.0505245	1.3362	0.190885	0.475282	-4.80372	ENSMUSG00000037370.14	ENSMUSG00000037370.14	ectonucleotide pyrophosphatase/phosphodiesterase 1 [Source:MGI Symbol;Acc:MGI:97370]	10	24513812	24588057	-1	Enpp1	protein_coding	GO:0003676	nucleic acid binding	Interacting selectively and non-covalently with any nucleic acid.	-0.297782	0.397613	1.63092	1.25761	0.273705	1.0619	0.534923	0.9151	Unchanged
PB.3289.22	0.928294	0.786838	1.33605	0.190932	0.475379	-4.90689	ENSMUSG00000027522.16	ENSMUSG00000027522.16	syntaxin 16 [Source:MGI Symbol;Acc:MGI:1923396]	2	173918101	173941564	1	Stx16	protein_coding	GO:0016020	membrane	A lipid bilayer along with all the proteins and protein complexes embedded in it an attached to it.	0.843961	1.50019	1.63092	1.98859	0.681957	1.0619	1.26418	0.9151	Unchanged
PB.6493.32	1.01448	0.534703	1.33596	0.19096	0.475429	-4.83618	ENSMUSG00000037822.13	ENSMUSG00000037822.13	small integral membrane protein 14 [Source:MGI Symbol;Acc:MGI:1915802]	5	65604187	65694527	-1	Smim14	protein_coding	GO:0016020	membrane	A lipid bilayer along with all the proteins and protein complexes embedded in it an attached to it.	1.19264	1.21722	1.63092	1.47787	0.681957	0.53664	1.05951	0.611928	Unchanged
PB.1690.72	-1.30521	0.0554751	-1.33582	0.191007	0.475464	-4.69157	ENSMUSG00000026958.14	ENSMUSG00000026958.14	dipeptidylpeptidase 7 [Source:MGI Symbol;Acc:MGI:1933213]	2	25242288	25246371	-1	Dpp7	protein_coding	GO:0006508	proteolysis	The hydrolysis of proteins into smaller polypeptides and/or amino acids by cleavage of their peptide bonds.	0.843961	1.50019	0.188695	0.272472	0.681957	0.53664	0.820931	1.16549	Unchanged
PB.3562.20	-1.15309	0.552843	-1.33579	0.191016	0.475464	-4.77553	ENSMUSG00000027709.10	ENSMUSG00000027709.10	methylcrotonoyl-Coenzyme A carboxylase 1 (alpha) [Source:MGI Symbol;Acc:MGI:1919289]	3	36013461	36054827	-1	Mccc1	protein_coding	GO:0005524	ATP binding	Interacting selectively and non-covalently with ATP, adenosine 5'-triphosphate, a universally important coenzyme and enzyme regulator.	0.843961	0.397613	0.551848	0.680099	1.48054	1.99962	1.87682	0.9151	Unchanged
PB.13467.5	0.466351	6.64562	1.33569	0.191048	0.4755	-5.55265	ENSMUSG00000019866.16	ENSMUSG00000019866.16	crystallin beta-gamma domain containing 1 [Source:MGI Symbol;Acc:MGI:109544]	10	43826632	44024849	-1	Crybg1	protein_coding	GO:0003674	molecular_function	A molecular process that can be carried out by the action of a single macromolecular machine, usually via direct physical interactions with other molecular entities. Function in this sense denotes an action, or activity, that a gene product (or a complex) performs. These actions are described from two distinct but related perspectives: (1) biochemical activity, and (2) role as a component in a larger system/process.	6.84743	6.67359	7.17998	6.3305	6.40326	7.19679	6.32614	6.27899	Unchanged
PB.5812.21	-0.474804	8.18217	-1.33568	0.191053	0.4755	-5.68993	ENSMUSG00000040659.4	ENSMUSG00000040659.4	EF hand domain containing 2 [Source:MGI Symbol;Acc:MGI:106504]	4	141585453	141602231	-1	Efhd2	protein_coding	GO:0005509	calcium ion binding	Interacting selectively and non-covalently with calcium ions (Ca2+).	8.92962	8.20726	7.98479	7.69123	8.77392	7.2521	7.93542	8.70824	Unchanged
PB.6346.16	1.49127	-0.589182	1.33562	0.191071	0.475504	-4.64672	ENSMUSG00000029190.20	ENSMUSG00000029190.20	DNA segment, Chr 5, ERATO Doi 579, expressed [Source:MGI Symbol;Acc:MGI:1261849]	5	36757829	36853368	-1	D5Ertd579e	protein_coding				-0.297782	-0.297782	1.28963	0.272472	1.67172	1.0619	0.534923	-0.297782	Unchanged
PB.13689.17	-0.546777	5.72013	-1.33548	0.191115	0.475551	-5.47673	ENSMUSG00000019923.15	ENSMUSG00000019923.15	ZW10 interactor [Source:MGI Symbol;Acc:MGI:1289227]	10	72490677	72510796	1	Zwint	protein_coding	GO:0000776	kinetochore	A multisubunit complex that is located at the centromeric region of DNA and provides an attachment point for the spindle microtubules.	6.12943	6.34741	5.22309	5.58911	6.27654	4.44873	5.78495	6.10264	Unchanged
PB.21666.398	0.633072	2.62331	1.33546	0.191122	0.475551	-5.22466	ENSMUSG00000004730.16	ENSMUSG00000004730.16	adhesion G protein-coupled receptor E1 [Source:MGI Symbol;Acc:MGI:106912]	17	57665691	57790527	1	Adgre1	protein_coding	GO:0016021	integral component of membrane	The component of a membrane consisting of the gene products and protein complexes having at least some part of their peptide sequence embedded in the hydrophobic region of the membrane.	2.51623	2.11779	3.65051	3.41587	1.8405	2.7109	3.18161	2.7075	Unchanged
PB.21110.65	0.599294	3.33659	1.33538	0.19115	0.475574	-5.25081	ENSMUSG00000024187.16	ENSMUSG00000024187.16	family with sequence similarity 234, member A [Source:MGI Symbol;Acc:MGI:2146854]	17	26430796	26463216	-1	Fam234a	protein_coding	GO:0005515	protein binding	Interacting selectively and non-covalently with any protein or protein complex (a complex of two or more proteins that may include other nonprotein molecules).	3.59698	3.37659	3.75878	3.70477	3.05766	3.54151	3.27926	3.05639	Unchanged
PB.15754.22	-0.948175	0.731507	-1.33534	0.191161	0.475574	-4.89118	ENSMUSG00000078652.10	ENSMUSG00000078652.10	proteaseome (prosome, macropain) activator subunit 3 (PA28 gamma, Ki) [Source:MGI Symbol;Acc:MGI:1096366]	11	101207039	101214363	1	Psme3	protein_coding	GO:0008537	proteasome activator complex	A multisubunit complex that activates the hydrolysis of small nonubiquitinated peptides by binding to the proteasome core complex.	1.19264	1.50019	1.08299	0.997562	0.681957	0.53664	1.44339	2.1334	Unchanged
PB.14887.5	-1.3245	0.402225	-1.33533	0.191166	0.475574	-4.69208	ENSMUSG00000020441.7	ENSMUSG00000020441.7	RIKEN cDNA 2310033P09 gene [Source:MGI Symbol;Acc:MGI:1915112]	11	59099147	59101564	1	2310033P09Rik	protein_coding	GO:0005575	cellular_component	A location, relative to cellular compartments and structures, occupied by a macromolecular machine when it carries out a molecular function. There are two ways in which the gene ontology describes locations of gene products: (1) relative to cellular structures (e.g., cytoplasmic side of plasma membrane) or compartments (e.g., mitochondrion), and (2) the stable macromolecular complexes of which they are parts (e.g., the ribosome).	2.38684	1.50019	0.188695	0.272472	1.2601	0.53664	1.05951	0.9151	Unchanged
PB.14196.89	0.796931	1.53252	1.33532	0.19117	0.475574	-5.04306	ENSMUSG00000034707.8	ENSMUSG00000034707.8	glucosamine (N-acetyl)-6-sulfatase [Source:MGI Symbol;Acc:MGI:1922862]	10	121200995	121233154	1	Gns	protein_coding	GO:0003824	catalytic activity	Catalysis of a biochemical reaction at physiological temperatures. In biologically catalyzed reactions, the reactants are known as substrates, and the catalysts are naturally occurring macromolecular substances known as enzymes. Enzymes possess specific binding sites for substrates, and are usually composed wholly or largely of protein, but RNA that has catalytic activity (ribozyme) is often also regarded as enzymatic.	2.2447	1.73666	2.33757	2.47144	1.2601	1.0619	2.30549	1.16549	Unchanged
PB.524.35	1.21661	0.328602	1.33531	0.191171	0.475574	-4.7703	ENSMUSG00000004364.15	ENSMUSG00000004364.15	cullin 3 [Source:MGI Symbol;Acc:MGI:1347360]	1	80242640	80318197	-1	Cul3	protein_coding	GO:0006511	ubiquitin-dependent protein catabolic process	The chemical reactions and pathways resulting in the breakdown of a protein or peptide by hydrolysis of its peptide bonds, initiated by the covalent attachment of a ubiquitin group, or multiple ubiquitin groups, to the protein.	0.843961	1.21722	1.47035	1.25761	1.99159	-0.297782	0.534923	0.611928	Unchanged
PB.12353.7	-0.988874	1.58809	-1.33523	0.191197	0.475617	-4.91115	ENSMUSG00000032333.7	ENSMUSG00000032333.7	stomatin-like 1 [Source:MGI Symbol;Acc:MGI:1916356]	9	58160447	58169803	1	Stoml1	protein_coding	GO:0016020	membrane	A lipid bilayer along with all the proteins and protein complexes embedded in it an attached to it.	2.51623	2.54887	2.13817	0.272472	2.12835	1.74926	1.87682	2.01081	Unchanged
PB.19507.17	-0.606707	3.44032	-1.33504	0.191261	0.475736	-5.24263	ENSMUSG00000022559.9	ENSMUSG00000022559.9	F-box and leucine-rich repeat protein 6 [Source:MGI Symbol;Acc:MGI:1354705]	15	76419921	76422946	-1	Fbxl6	protein_coding	GO:0005515	protein binding	Interacting selectively and non-covalently with any protein or protein complex (a complex of two or more proteins that may include other nonprotein molecules).	3.81387	3.84968	3.21653	2.98408	3.47172	3.46034	3.41436	3.95111	Unchanged
PB.2904.8	-0.816569	1.9192	-1.33496	0.191286	0.475762	-5.02729	ENSMUSG00000068134.14	ENSMUSG00000068134.14	zinc finger protein 120 [Source:MGI Symbol;Acc:MGI:1345179]	2	149956326	149978628	-1	Zfp120	protein_coding	GO:0006355	regulation of transcription, DNA-templated	Any process that modulates the frequency, rate or extent of cellular DNA-templated transcription.	2.2447	2.11779	1.47035	1.83759	3.05766	1.74926	2.20966	2.44882	Unchanged
PB.13490.1265	-1.24836	0.404476	-1.33494	0.191291	0.475762	-4.7322	ENSMUSG00000112023.2	ENSMUSG00000112023.2	leukocyte immunoglobulin-like receptor, subfamily B, member 4B [Source:MGI Symbol;Acc:MGI:102702]	10	51356728	51362799	1	Lilr4b	protein_coding	GO:0016020	membrane	A lipid bilayer along with all the proteins and protein complexes embedded in it an attached to it.	0.843961	1.21722	0.551848	0.272472	1.99159	0.53664	1.05951	1.37879	Unchanged
PB.18195.4	-0.707172	1.78382	-1.33491	0.191302	0.475762	-5.12507	ENSMUSG00000033111.17	ENSMUSG00000033111.17	RIKEN cDNA 3830406C13 gene [Source:MGI Symbol;Acc:MGI:1917937]	14	10166532	10185590	-1	3830406C13Rik	protein_coding	GO:0003674	molecular_function	A molecular process that can be carried out by the action of a single macromolecular machine, usually via direct physical interactions with other molecular entities. Function in this sense denotes an action, or activity, that a gene product (or a complex) performs. These actions are described from two distinct but related perspectives: (1) biochemical activity, and (2) role as a component in a larger system/process.	1.19264	1.21722	1.90673	2.57055	2.25325	1.44613	2.90397	2.78436	Unchanged
PB.2362.4	-0.899495	0.782412	-1.3349	0.191305	0.475762	-4.95448	ENSMUSG00000002109.15	ENSMUSG00000002109.15	damage specific DNA binding protein 2 [Source:MGI Symbol;Acc:MGI:1355314]	2	91041917	91067327	-1	Ddb2	protein_coding				0.843961	1.21722	0.841726	1.83759	0.273705	1.0619	1.74629	2.24638	Unchanged
PB.22215.6	-0.595475	3.66339	-1.33479	0.19134	0.475806	-5.31069	ENSMUSG00000051316.9	ENSMUSG00000051316.9	TATA-box binding protein associated factor 7 [Source:MGI Symbol;Acc:MGI:1346348]	18	37773544	37777257	-1	Taf7	protein_coding	GO:0006367	transcription initiation from RNA polymerase II promoter	Any process involved in the assembly of the RNA polymerase II preinitiation complex (PIC) at an RNA polymerase II promoter region of a DNA template, resulting in the subsequent synthesis of RNA from that promoter. The initiation phase includes PIC assembly and the formation of the first few bonds in the RNA chain, including abortive initiation, which occurs when the first few nucleotides are repeatedly synthesized and then released. Promoter clearance, or release, is the transition between the initiation and elongation phases of transcription.	3.40982	3.79836	3.85949	3.51874	4.02098	2.7109	4.08876	4.45286	Unchanged
PB.1925.28	-0.81247	1.69992	-1.33477	0.191345	0.475806	-5.06525	ENSMUSG00000026788.14	ENSMUSG00000026788.14	zinc finger and BTB domain containing 43 [Source:MGI Symbol;Acc:MGI:1919084]	2	33340299	33358571	-1	Zbtb43	protein_coding	GO:0005515	protein binding	Interacting selectively and non-covalently with any protein or protein complex (a complex of two or more proteins that may include other nonprotein molecules).	1.47324	1.93977	1.08299	2.75041	1.99159	1.44613	2.47993	2.5403	Unchanged
PB.2642.29	-0.694304	2.53774	-1.33474	0.191355	0.475809	-5.154	ENSMUSG00000068479.6	ENSMUSG00000068479.6	microfibrillar-associated protein 1A [Source:MGI Symbol;Acc:MGI:1914782]	2	121322392	121337146	-1	Mfap1a	protein_coding	GO:0005634	nucleus	A membrane-bounded organelle of eukaryotic cells in which chromosomes are housed and replicated. In most cells, the nucleus contains all of the cell's chromosomes except the organellar chromosomes, and is the site of RNA synthesis and processing. In some species, or in specialized cell types, RNA metabolism or DNA replication may be absent.	2.51623	2.97582	2.02709	2.83258	2.83592	2.21289	2.8414	3.23129	Unchanged
PB.10660.38	0.966143	0.0421723	1.33452	0.191429	0.475912	-4.88088	ENSMUSG00000031453.17	ENSMUSG00000031453.17	RAS p21 protein activator 3 [Source:MGI Symbol;Acc:MGI:1197013]	8	13616948	13727603	-1	Rasa3	protein_coding	GO:0007165	signal transduction	The cellular process in which a signal is conveyed to trigger a change in the activity or state of a cell. Signal transduction begins with reception of a signal (e.g. a ligand binding to a receptor or receptor activation by a stimulus such as light), or for signal transduction in the absence of ligand, signal-withdrawal or the activity of a constitutively active receptor. Signal transduction ends with regulation of a downstream cellular process, e.g. regulation of transcription or regulation of a metabolic process. Signal transduction covers signaling from receptors located on the surface of the cell and signaling via molecules located within the cell. For signaling between cells, signal transduction is restricted to events at and within the receiving cell.	-0.297782	0.397613	1.90673	1.47787	0.273705	0.53664	1.05951	0.9151	Unchanged
PB.13888.11	1.10595	0.632722	1.33451	0.191429	0.475912	-4.81063	ENSMUSG00000034792.9	ENSMUSG00000034792.9	guanine nucleotide binding protein, alpha 15 [Source:MGI Symbol;Acc:MGI:95770]	10	81338140	81360059	-1	Gna15	protein_coding				1.47324	0.86485	1.08299	1.98859	1.67172	0.53664	0.820931	0.611928	Unchanged
PB.14927.21	1.296	-0.599564	1.33448	0.19144	0.475912	-4.72175	ENSMUSG00000042650.4	ENSMUSG00000042650.4	alkB homolog 5, RNA demethylase [Source:MGI Symbol;Acc:MGI:2144489]	11	60427207	60449338	1	Alkbh5	protein_coding				-0.297782	0.397613	1.63092	0.680099	-0.297782	0.53664	0.534923	0.227619	Unchanged
PB.4147.13	0.546516	3.64075	1.33447	0.191444	0.475912	-5.33361	ENSMUSG00000007379.16	ENSMUSG00000007379.16	DENN/MADD domain containing 2C [Source:MGI Symbol;Acc:MGI:3036254]	3	103009920	103077085	1	Dennd2c	protein_coding	GO:0050790	regulation of catalytic activity	Any process that modulates the activity of an enzyme.	3.27004	3.06538	4.65997	4.21415	3.18856	3.46034	3.91735	3.91738	Unchanged
PB.4963.39	1.16004	0.0569533	1.3344	0.191467	0.475948	-4.76702	ENSMUSG00000028382.16	ENSMUSG00000028382.16	polypyrimidine tract binding protein 3 [Source:MGI Symbol;Acc:MGI:1923334]	4	59471868	59549364	-1	Ptbp3	protein_coding	GO:0005634	nucleus	A membrane-bounded organelle of eukaryotic cells in which chromosomes are housed and replicated. In most cells, the nucleus contains all of the cell's chromosomes except the organellar chromosomes, and is the site of RNA synthesis and processing. In some species, or in specialized cell types, RNA metabolism or DNA replication may be absent.	-0.297782	0.397613	1.63092	0.997562	0.999798	1.44613	0.534923	0.611928	Unchanged
PB.17938.31	1.39379	0.250098	1.33437	0.191476	0.47595	-4.68769	ENSMUSG00000021686.7	ENSMUSG00000021686.7	adaptor-related protein complex 3, beta 1 subunit [Source:MGI Symbol;Acc:MGI:1333879]	13	94495468	94702825	1	Ap3b1	protein_coding	GO:0006886	intracellular protein transport	The directed movement of proteins in a cell, including the movement of proteins between specific compartments or structures within a cell, such as organelles of a eukaryotic cell.	0.843961	1.21722	1.28963	0.680099	1.67172	1.0619	1.05951	-0.297782	Unchanged
PB.2699.15	0.446615	5.82991	1.33431	0.191494	0.475975	-5.51516	ENSMUSG00000027363.16	ENSMUSG00000027363.16	ubiquitin specific peptidase 8 [Source:MGI Symbol;Acc:MGI:1934029]	2	126549248	126601217	1	Usp8	protein_coding				5.56783	5.36175	6.47933	6.12575	5.77053	5.72941	5.94229	5.78498	Unchanged
PB.14582.53	1.08554	0.343024	1.3341	0.191564	0.476101	-4.80542	ENSMUSG00000020315.19	ENSMUSG00000020315.19	spectrin beta, non-erythrocytic 1 [Source:MGI Symbol;Acc:MGI:98388]	11	30049395	30218175	-1	Sptbn1	protein_coding	GO:0005515	protein binding	Interacting selectively and non-covalently with any protein or protein complex (a complex of two or more proteins that may include other nonprotein molecules).	0.383206	0.397613	1.90673	0.997562	1.2601	1.0619	0.820931	0.611928	Unchanged
PB.8658.157	-0.916104	0.305141	-1.33403	0.191586	0.476124	-4.91801	ENSMUSG00000040613.15	ENSMUSG00000040613.15	apolipoprotein B mRNA editing enzyme, catalytic polypeptide 1 [Source:MGI Symbol;Acc:MGI:103298]	6	122554751	122579403	-1	Apobec1	protein_coding	GO:0008270	zinc ion binding	Interacting selectively and non-covalently with zinc (Zn) ions.	0.383206	1.21722	1.28963	0.997562	0.273705	-0.297782	1.9965	1.72914	Unchanged
PB.21918.3	0.46461	7.03926	1.33398	0.191603	0.476146	-5.52849	ENSMUSG00000005370.5	ENSMUSG00000005370.5	mutS homolog 6 [Source:MGI Symbol;Acc:MGI:1343961]	17	88282490	88298320	1	Msh6	protein_coding	GO:0005524	ATP binding	Interacting selectively and non-covalently with ATP, adenosine 5'-triphosphate, a universally important coenzyme and enzyme regulator.	7.19053	7.10171	6.46341	6.45894	8.18508	8.98306	6.13068	5.86678	Unchanged
PB.9194.37	-1.0085	0.591723	-1.3339	0.191629	0.476187	-4.87942	ENSMUSG00000074272.11	ENSMUSG00000074272.11	carcinoembryonic antigen-related cell adhesion molecule 1 [Source:MGI Symbol;Acc:MGI:1347245]	7	25161132	25177028	-1	Ceacam1	protein_coding	GO:0016020	membrane	A lipid bilayer along with all the proteins and protein complexes embedded in it an attached to it.	0.843961	0.397613	1.28963	0.680099	1.48054	0.53664	1.26418	2.35115	Unchanged
PB.14494.112	-1.56297	-0.413371	-1.33386	0.19164	0.476187	-4.62721	ENSMUSG00000020152.8	ENSMUSG00000020152.8	ARP2 actin-related protein 2 [Source:MGI Symbol;Acc:MGI:1913963]	11	20012304	20062913	-1	Actr2	protein_coding	GO:0005634	nucleus	A membrane-bounded organelle of eukaryotic cells in which chromosomes are housed and replicated. In most cells, the nucleus contains all of the cell's chromosomes except the organellar chromosomes, and is the site of RNA synthesis and processing. In some species, or in specialized cell types, RNA metabolism or DNA replication may be absent.	0.383206	0.397613	-0.297782	0.272472	1.67172	0.53664	1.05951	0.227619	Unchanged
PB.11999.1	-1.3245	0.578708	-1.33385	0.191644	0.476187	-4.69361	ENSMUSG00000040883.19	ENSMUSG00000040883.19	transmembrane protein 205 [Source:MGI Symbol;Acc:MGI:3045495]	9	21832304	21838852	-1	Tmem205	protein_coding				1.90993	0.86485	0.188695	0.272472	2.25325	1.74926	1.05951	0.9151	Unchanged
PB.20007.12	-0.457177	5.96636	-1.3338	0.191662	0.476212	-5.5244	ENSMUSG00000004069.18	ENSMUSG00000004069.18	DnaJ heat shock protein family (Hsp40) member A3 [Source:MGI Symbol;Acc:MGI:1933786]	16	4457853	4525559	1	Dnaja3	protein_coding				5.8142	5.80039	5.61752	6.30914	5.98385	5.50493	6.46231	6.35025	Unchanged
PB.14153.33	-0.95634	0.611787	-1.33362	0.191718	0.476275	-4.89008	ENSMUSG00000055531.13	ENSMUSG00000055531.13	cleavage and polyadenylation specific factor 6 [Source:MGI Symbol;Acc:MGI:1913948]	10	117180578	117215920	-1	Cpsf6	protein_coding	GO:0003676	nucleic acid binding	Interacting selectively and non-covalently with any nucleic acid.	1.19264	0.86485	0.841726	1.25761	0.681957	0.53664	2.10702	1.37879	Unchanged
PB.718.51	-0.58978	3.37456	-1.33362	0.19172	0.476275	-5.30719	ENSMUSG00000044768.17	ENSMUSG00000044768.17	macrophage immunometabolism regulator [Source:MGI Symbol;Acc:MGI:1277184]	1	97534043	97589799	-1	Macir	protein_coding	GO:0005737	cytoplasm	All of the contents of a cell excluding the plasma membrane and nucleus, but including other subcellular structures.	2.63496	2.27623	3.26629	4.05211	3.9854	3.08041	4.14165	4.27786	Unchanged
PB.23626.19	0.504339	4.53479	1.33359	0.191728	0.476275	-5.42762	ENSMUSG00000060681.16	ENSMUSG00000060681.16	solute carrier family 9 (sodium/hydrogen exchanger), member 6 [Source:MGI Symbol;Acc:MGI:2443511]	X	55655117	55709590	1	Slc9a6	protein_coding	GO:0016021	integral component of membrane	The component of a membrane consisting of the gene products and protein complexes having at least some part of their peptide sequence embedded in the hydrophobic region of the membrane.	3.65434	3.68989	5.47665	5.22844	4.30692	4.53054	5.23514	4.47622	Unchanged
PB.3268.8	1.1781	0.325546	1.33341	0.191786	0.476289	-4.77237	ENSMUSG00000027498.15	ENSMUSG00000027498.15	cleavage stimulation factor, 3' pre-RNA, subunit 1 [Source:MGI Symbol;Acc:MGI:1914587]	2	172212601	172224368	1	Cstf1	protein_coding	GO:0005515	protein binding	Interacting selectively and non-covalently with any protein or protein complex (a complex of two or more proteins that may include other nonprotein molecules).	1.90993	0.397613	1.08299	1.66891	0.681957	0.53664	0.534923	0.611928	Unchanged
PB.17483.12	-1.04863	1.20291	-1.3334	0.191792	0.476289	-4.84913	ENSMUSG00000015396.5	ENSMUSG00000015396.5	CD83 antigen [Source:MGI Symbol;Acc:MGI:1328316]	13	43938251	43956608	1	Cd83	protein_coding	GO:0016020	membrane	A lipid bilayer along with all the proteins and protein complexes embedded in it an attached to it.	0.843961	1.73666	0.551848	1.25761	2.83592	2.21289	1.26418	2.01081	Unchanged
PB.16909.37	-1.01789	0.900392	-1.33338	0.191797	0.476289	-4.84646	ENSMUSG00000021012.17	ENSMUSG00000021012.17	zinc finger CCCH type containing 14 [Source:MGI Symbol;Acc:MGI:1919824]	12	98713223	98754012	1	Zc3h14	protein_coding	GO:0046872	metal ion binding	Interacting selectively and non-covalently with any metal ion.	2.087	1.50019	0.551848	1.25761	0.999798	1.0619	1.60278	1.56457	Unchanged
PB.18645.46	-1.33687	-0.0401426	-1.33338	0.191798	0.476289	-4.71588	ENSMUSG00000021969.9	ENSMUSG00000021969.9	zinc finger, DHHC domain containing 20 [Source:MGI Symbol;Acc:MGI:1923215]	14	58070160	58127733	-1	Zdhhc20	protein_coding	GO:0016409	palmitoyltransferase activity	Catalysis of the transfer of a palmitoyl (CH3-[CH2]14-CO-) group to an acceptor molecule.	0.843961	0.86485	1.28963	-0.297782	0.273705	0.53664	0.820931	1.56457	Unchanged
PB.2801.4	0.580427	3.52052	1.3333	0.191824	0.476322	-5.32801	ENSMUSG00000027340.16	ENSMUSG00000027340.16	solute carrier family 23 (nucleobase transporters), member 2 [Source:MGI Symbol;Acc:MGI:1859682]	2	131894416	131987028	-1	Slc23a2	protein_coding	GO:0016020	membrane	A lipid bilayer along with all the proteins and protein complexes embedded in it an attached to it.	3.34162	2.88034	4.75017	4.01739	2.66657	3.46034	3.57681	4.10885	Unchanged
PB.3288.12	0.902481	2.56404	1.33329	0.191827	0.476322	-5.11289	ENSMUSG00000027519.11	ENSMUSG00000027519.11	RAB22A, member RAS oncogene family [Source:MGI Symbol;Acc:MGI:105072]	2	173501553	173549136	1	Rab22a	protein_coding	GO:0003924	GTPase activity	Catalysis of the reaction: GTP + H2O = GDP + phosphate.	3.7095	2.66802	3.40605	2.25012	3.83363	1.74926	1.26418	2.99304	Unchanged
PB.5728.19	-1.06626	-0.0143362	-1.33324	0.191843	0.47634	-4.81563	ENSMUSG00000006699.18	ENSMUSG00000006699.18	cell division cycle 42 [Source:MGI Symbol;Acc:MGI:106211]	4	137047007	137085031	-1	Cdc42	protein_coding	GO:0003924	GTPase activity	Catalysis of the reaction: GTP + H2O = GDP + phosphate.	0.383206	0.397613	0.551848	0.997562	0.681957	-0.297782	1.60278	1.37879	Unchanged
PB.11176.38	1.49253	0.112656	1.3332	0.191856	0.476353	-4.65126	ENSMUSG00000031712.11	ENSMUSG00000031712.11	interleukin 15 [Source:MGI Symbol;Acc:MGI:103014]	8	83058261	83129851	-1	Il15	protein_coding	GO:0005576	extracellular region	The space external to the outermost structure of a cell. For cells without external protective or external encapsulating structures this refers to space outside of the plasma membrane. This term covers the host cell environment outside an intracellular parasite.	1.90993	1.21722	0.551848	0.997562	1.48054	0.53664	-0.297782	0.611928	Unchanged
PB.15840.19	-0.636828	3.81264	-1.33311	0.191883	0.476401	-5.30809	ENSMUSG00000020691.14	ENSMUSG00000020691.14	methyltransferase like 2 [Source:MGI Symbol;Acc:MGI:1289171]	11	105017251	105031220	1	Mettl2	protein_coding	GO:0016740	transferase activity	Catalysis of the transfer of a group, e.g. a methyl group, glycosyl group, acyl group, phosphorus-containing, or other groups, from one compound (generally regarded as the donor) to another compound (generally regarded as the acceptor). Transferase is the systematic name for any enzyme of EC class 2.	4.04588	3.68989	3.11154	4.18316	4.54545	2.96744	4.21751	4.25103	Unchanged
PB.13751.20	-0.774648	2.61661	-1.33302	0.191912	0.47644	-5.14818	ENSMUSG00000020265.17	ENSMUSG00000020265.17	small ubiquitin-like modifier 3 [Source:MGI Symbol;Acc:MGI:1336201]	10	77441931	77454165	1	Sumo3	protein_coding	GO:0005515	protein binding	Interacting selectively and non-covalently with any protein or protein complex (a complex of two or more proteins that may include other nonprotein molecules).	3.11524	3.1497	2.02709	2.66328	3.66399	1.44613	2.77599	3.28518	Unchanged
PB.1738.28	1.1077	-0.136689	1.333	0.19192	0.47644	-4.82463	ENSMUSG00000015776.13	ENSMUSG00000015776.13	mediator complex subunit 22 [Source:MGI Symbol;Acc:MGI:98446]	2	26795274	26800689	-1	Med22	protein_coding	GO:0006357	regulation of transcription by RNA polymerase II	Any process that modulates the frequency, rate or extent of transcription mediated by RNA polymerase II.	-0.297782	-0.297782	2.13817	0.997562	0.999798	0.53664	1.44339	0.227619	Unchanged
PB.12996.27	-0.860254	1.55998	-1.33299	0.191923	0.47644	-4.97046	ENSMUSG00000032435.10	ENSMUSG00000032435.10	dynein cytoplasmic 1 light intermediate chain 1 [Source:MGI Symbol;Acc:MGI:2135610]	9	114517858	114553370	1	Dync1li1	protein_coding				1.70804	1.50019	1.47035	1.25761	2.66657	1.99962	2.39535	1.72914	Unchanged
PB.8993.11	-0.733439	2.50081	-1.33285	0.19197	0.4765	-5.12218	ENSMUSG00000044876.16	ENSMUSG00000044876.16	zinc finger protein 444 [Source:MGI Symbol;Acc:MGI:1923365]	7	6175225	6196810	1	Zfp444	protein_coding	GO:0000978	RNA polymerase II cis-regulatory region sequence-specific DNA binding	Interacting selectively and non-covalently with a specific upstream regulatory DNA sequence (transcription factor recognition sequence or binding site) located in cis relative to the transcription start site (i.e., on the same strand of DNA) of a gene transcribed by RNA polymerase II.	3.53725	2.77808	1.90673	2.47144	2.47466	2.39866	2.39535	3.28518	Unchanged
PB.3909.17	0.829379	1.61814	1.33284	0.191973	0.4765	-5.03599	ENSMUSG00000028053.14	ENSMUSG00000028053.14	ASH1 like histone lysine methyltransferase [Source:MGI Symbol;Acc:MGI:2183158]	3	88857929	88986682	1	Ash1l	protein_coding	GO:0005634	nucleus	A membrane-bounded organelle of eukaryotic cells in which chromosomes are housed and replicated. In most cells, the nucleus contains all of the cell's chromosomes except the organellar chromosomes, and is the site of RNA synthesis and processing. In some species, or in specialized cell types, RNA metabolism or DNA replication may be absent.	1.19264	2.27623	2.24131	2.47144	2.57381	1.0619	1.74629	1.56457	Unchanged
PB.8669.12	-1.06626	0.0463422	-1.33283	0.191974	0.4765	-4.81608	ENSMUSG00000030327.9	ENSMUSG00000030327.9	NECAP endocytosis associated 1 [Source:MGI Symbol;Acc:MGI:1914852]	6	122851433	122865900	1	Necap1	protein_coding	GO:0016020	membrane	A lipid bilayer along with all the proteins and protein complexes embedded in it an attached to it.	1.19264	0.397613	0.551848	0.997562	0.273705	-0.297782	1.60278	1.37879	Unchanged
PB.864.7	1.29671	-0.0351674	1.33282	0.19198	0.4765	-4.75621	ENSMUSG00000042349.14	ENSMUSG00000042349.14	inhibitor of kappaB kinase epsilon [Source:MGI Symbol;Acc:MGI:1929612]	1	131182080	131207344	-1	Ikbke	protein_coding				0.383206	0.86485	2.02709	0.680099	-0.297782	1.44613	0.820931	0.227619	Unchanged
PB.2943.53	-0.83484	1.80865	-1.33272	0.19201	0.47655	-5.0404	ENSMUSG00000027466.16	ENSMUSG00000027466.16	RanBP-type and C3HC4-type zinc finger containing 1 [Source:MGI Symbol;Acc:MGI:1344372]	2	152158254	152174573	-1	Rbck1	protein_coding	GO:0005515	protein binding	Interacting selectively and non-covalently with any protein or protein complex (a complex of two or more proteins that may include other nonprotein molecules).	2.74466	1.21722	2.13817	1.25761	2.47466	1.74926	2.39535	2.44882	Unchanged
PB.21948.40	-0.474069	5.45208	-1.3327	0.192016	0.47655	-5.49052	ENSMUSG00000024231.16	ENSMUSG00000024231.16	cullin 2 [Source:MGI Symbol;Acc:MGI:1918995]	18	3382988	3436377	1	Cul2	protein_coding	GO:0006511	ubiquitin-dependent protein catabolic process	The chemical reactions and pathways resulting in the breakdown of a protein or peptide by hydrolysis of its peptide bonds, initiated by the covalent attachment of a ubiquitin group, or multiple ubiquitin groups, to the protein.	4.82246	5.27054	5.49764	5.61256	5.59282	4.94283	6.22561	5.81276	Unchanged
PB.16383.1	-0.469852	5.35006	-1.33264	0.192038	0.476553	-5.48631	ENSMUSG00000043061.11	ENSMUSG00000043061.11	transmembrane protein 18 [Source:MGI Symbol;Acc:MGI:2387176]	12	30634425	30641214	1	Tmem18	protein_coding	GO:0005634	nucleus	A membrane-bounded organelle of eukaryotic cells in which chromosomes are housed and replicated. In most cells, the nucleus contains all of the cell's chromosomes except the organellar chromosomes, and is the site of RNA synthesis and processing. In some species, or in specialized cell types, RNA metabolism or DNA replication may be absent.	4.51706	5.09026	5.49764	5.5164	5.4695	4.94283	6.02204	5.91884	Unchanged
PB.1656.15	-1.64039	-0.714435	-1.33253	0.192072	0.476589	-4.63682	ENSMUSG00000026771.15	ENSMUSG00000026771.15	speckle-type BTB/POZ protein-like [Source:MGI Symbol;Acc:MGI:1924107]	2	23396232	23462118	-1	Spopl	protein_coding	GO:0005515	protein binding	Interacting selectively and non-covalently with any protein or protein complex (a complex of two or more proteins that may include other nonprotein molecules).	2.2447	-0.297782	0.188695	-0.297782	0.273705	-0.297782	0.534923	0.9151	Unchanged
PB.10655.18	0.47946	4.68325	1.33248	0.192089	0.476609	-5.46575	ENSMUSG00000031451.7	ENSMUSG00000031451.7	growth arrest specific 6 [Source:MGI Symbol;Acc:MGI:95660]	8	13515374	13544490	-1	Gas6	protein_coding	GO:0005509	calcium ion binding	Interacting selectively and non-covalently with calcium ions (Ca2+).	2.94182	3.44493	5.57866	5.90616	4.91042	4.49022	5.407	5.11962	Unchanged
PB.19538.1	-1.18203	0.720896	-1.33234	0.192133	0.476699	-4.76168	ENSMUSG00000063236.7	ENSMUSG00000063236.7	RIKEN cDNA 1110038F14 gene [Source:MGI Symbol;Acc:MGI:2152337]	15	76832706	76835179	1	1110038F14Rik	protein_coding	GO:0003674	molecular_function	A molecular process that can be carried out by the action of a single macromolecular machine, usually via direct physical interactions with other molecular entities. Function in this sense denotes an action, or activity, that a gene product (or a complex) performs. These actions are described from two distinct but related perspectives: (1) biochemical activity, and (2) role as a component in a larger system/process.	1.70804	1.21722	0.188695	0.997562	1.2601	1.74926	1.05951	1.56457	Unchanged
PB.12060.166	-0.584902	3.50241	-1.33211	0.192209	0.476868	-5.28891	ENSMUSG00000031996.18	ENSMUSG00000031996.18	amyloid beta (A4) precursor-like protein 2 [Source:MGI Symbol;Acc:MGI:88047]	9	31060853	31123111	-1	Aplp2	protein_coding	GO:0016021	integral component of membrane	The component of a membrane consisting of the gene products and protein complexes having at least some part of their peptide sequence embedded in the hydrophobic region of the membrane.	3.27004	3.44493	3.21653	3.74776	3.52224	3.37432	4.31284	3.73579	Unchanged
PB.21376.111	1.49253	-0.187966	1.33205	0.192229	0.47689	-4.65241	ENSMUSG00000073411.13	ENSMUSG00000073411.13	histocompatibility 2, D region locus 1 [Source:MGI Symbol;Acc:MGI:95896]	17	35481706	35486475	1	H2-D1	protein_coding	GO:0019882	antigen processing and presentation	The process in which an antigen-presenting cell expresses antigen (peptide or lipid) on its cell surface in association with an MHC protein complex.	0.383206	1.50019	0.551848	0.997562	0.999798	0.53664	-0.297782	0.611928	Unchanged
PB.18703.346	-1.18505	0.753024	-1.33203	0.192234	0.47689	-4.78853	ENSMUSG00000021939.9	ENSMUSG00000021939.9	cathepsin B [Source:MGI Symbol;Acc:MGI:88561]	14	63359911	63383372	1	Ctsb	protein_coding	GO:0006508	proteolysis	The hydrolysis of proteins into smaller polypeptides and/or amino acids by cleavage of their peptide bonds.	2.2447	3.06538	0.188695	1.25761	1.2601	-0.297782	1.44339	1.37879	Unchanged
PB.9726.21	0.781051	1.42755	1.33192	0.192271	0.476959	-5.0335	ENSMUSG00000039062.16	ENSMUSG00000039062.16	alanyl (membrane) aminopeptidase [Source:MGI Symbol;Acc:MGI:5000466]	7	79471551	79510807	-1	Anpep	protein_coding	GO:0006508	proteolysis	The hydrolysis of proteins into smaller polypeptides and/or amino acids by cleavage of their peptide bonds.	2.2447	2.27623	2.13817	2.47144	0.999798	0.53664	1.44339	1.87684	Unchanged
PB.8152.7	-0.952382	0.813017	-1.3319	0.192278	0.476959	-4.92047	ENSMUSG00000055850.13	ENSMUSG00000055850.13	ring finger protein 181 [Source:MGI Symbol;Acc:MGI:1913760]	6	72336697	72343939	-1	Rnf181	protein_coding				0.383206	1.50019	0.841726	1.47787	1.67172	0.53664	1.60278	2.1334	Unchanged
PB.19070.32	-0.658941	2.99431	-1.33181	0.192307	0.476959	-5.18368	ENSMUSG00000022150.17	ENSMUSG00000022150.17	disabled 2, mitogen-responsive phosphoprotein [Source:MGI Symbol;Acc:MGI:109175]	15	6329269	6470193	1	Dab2	protein_coding				3.86335	3.22936	2.74107	2.47144	3.24981	2.84486	3.37071	3.05639	Unchanged
PB.12883.47	0.926891	0.643647	1.3318	0.192309	0.476959	-4.91038	ENSMUSG00000032596.15	ENSMUSG00000032596.15	ubiquitin-like modifier activating enzyme 7 [Source:MGI Symbol;Acc:MGI:1349462]	9	107852704	107861259	1	Uba7	protein_coding				1.19264	0.397613	1.90673	1.66891	0.681957	1.0619	1.26418	0.9151	Unchanged
PB.14568.15	-0.856021	1.49598	-1.33168	0.192348	0.476966	-4.98773	ENSMUSG00000020464.16	ENSMUSG00000020464.16	polyribonucleotide nucleotidyltransferase 1 [Source:MGI Symbol;Acc:MGI:1918951]	11	29080744	29111828	1	Pnpt1	protein_coding				1.19264	1.50019	1.08299	1.83759	2.75373	1.74926	2.20966	2.01081	Unchanged
PB.22123.21	1.66926	-1.27217	1.33162	0.19237	0.476966	-4.59296	ENSMUSG00000024383.10	ENSMUSG00000024383.10	mitogen-activated protein kinase kinase kinase 2 [Source:MGI Symbol;Acc:MGI:1346873]	18	32296142	32369804	1	Map3k2	protein_coding				0.383206	1.50019	0.188695	0.272472	-0.297782	-0.297782	-0.297782	-0.297782	Unchanged
PB.3517.20	1.66926	-1.27217	1.33162	0.19237	0.476966	-4.59296	ENSMUSG00000027706.9	ENSMUSG00000027706.9	SEC62 homolog (S. cerevisiae) [Source:MGI Symbol;Acc:MGI:1916526]	3	30847024	30875412	1	Sec62	protein_coding	GO:0015031	protein transport	The directed movement of proteins into, out of or within a cell, or between cells, by means of some agent such as a transporter or pore.	0.383206	1.50019	0.188695	0.272472	-0.297782	-0.297782	-0.297782	-0.297782	Unchanged
PB.16301.13	0.710941	1.52476	1.33157	0.192386	0.476967	-5.10449	ENSMUSG00000020593.17	ENSMUSG00000020593.17	lipin 1 [Source:MGI Symbol;Acc:MGI:1891340]	12	16585670	16696967	-1	Lpin1	protein_coding	GO:0008195	phosphatidate phosphatase activity	Catalysis of the reaction: a 1,2-diacylglycerol 3-phosphate + H2O = a 1,2-diacyl-sn-glycerol + phosphate.	2.087	1.93977	2.87541	2.47144	0.681957	0.53664	1.9965	2.1334	Unchanged
PB.798.20	-1.04416	1.63459	-1.33151	0.192403	0.476968	-4.93854	ENSMUSG00000003721.15	ENSMUSG00000003721.15	insulin induced gene 2 [Source:MGI Symbol;Acc:MGI:1920249]	1	121232082	121260318	-1	Insig2	protein_coding	GO:0016020	membrane	A lipid bilayer along with all the proteins and protein complexes embedded in it an attached to it.	2.2447	2.66802	0.551848	1.98859	2.25325	1.74926	1.05951	3.05639	Unchanged
PB.2483.15	0.585061	3.52139	1.33151	0.192403	0.476968	-5.32123	ENSMUSG00000027122.16	ENSMUSG00000027122.16	ADP-ribosylation factor-like 14 effector protein [Source:MGI Symbol;Acc:MGI:1926020]	2	106792872	106804769	-1	Arl14ep	protein_coding	GO:0005737	cytoplasm	All of the contents of a cell excluding the plasma membrane and nucleus, but including other subcellular structures.	3.47495	3.5726	4.07029	4.56603	3.41936	2.21289	4.0056	3.4826	Unchanged
PB.7073.92	-1.0744	0.0506618	-1.33145	0.192425	0.476979	-4.81854	ENSMUSG00000042726.15	ENSMUSG00000042726.15	TRAF type zinc finger domain containing 1 [Source:MGI Symbol;Acc:MGI:1923551]	5	121509788	121523695	-1	Trafd1	protein_coding				0.383206	0.397613	0.551848	0.997562	0.999798	-0.297782	1.44339	1.56457	Unchanged
PB.17394.11	0.5162	4.70846	1.33138	0.192445	0.476979	-5.41841	ENSMUSG00000021413.10	ENSMUSG00000021413.10	pre-mRNA processing factor 4B [Source:MGI Symbol;Acc:MGI:109584]	13	35059285	35090047	1	Prpf4b	protein_coding	GO:0005524	ATP binding	Interacting selectively and non-covalently with ATP, adenosine 5'-triphosphate, a universally important coenzyme and enzyme regulator.	4.54765	3.94714	5.52856	4.9256	5.00228	4.53054	4.84647	4.60892	Unchanged
PB.1679.17	1.49253	0.209752	1.33138	0.192447	0.476979	-4.65307	ENSMUSG00000013465.20	ENSMUSG00000013465.20	negative elongation factor complex member B [Source:MGI Symbol;Acc:MGI:1931035]	2	25089724	25101501	-1	Nelfb	protein_coding	GO:0005634	nucleus	A membrane-bounded organelle of eukaryotic cells in which chromosomes are housed and replicated. In most cells, the nucleus contains all of the cell's chromosomes except the organellar chromosomes, and is the site of RNA synthesis and processing. In some species, or in specialized cell types, RNA metabolism or DNA replication may be absent.	1.19264	2.11779	0.551848	0.997562	0.999798	1.44613	-0.297782	0.611928	Unchanged
PB.20259.9	-0.603818	4.25536	-1.33138	0.192448	0.476979	-5.37255	ENSMUSG00000022858.17	ENSMUSG00000022858.17	transformer 2 beta [Source:MGI Symbol;Acc:MGI:106016]	16	22063299	22084755	-1	Tra2b	protein_coding	GO:0003676	nucleic acid binding	Interacting selectively and non-covalently with any nucleic acid.	3.9575	4.24422	3.75878	4.72508	4.92927	3.18518	4.79786	4.82442	Unchanged
PB.3045.44	0.618848	3.14044	1.33125	0.192488	0.47706	-5.2444	ENSMUSG00000027624.21	ENSMUSG00000027624.21	erythrocyte membrane protein band 4.1 like 1 [Source:MGI Symbol;Acc:MGI:103010]	2	156262829	156385134	1	Epb41l1	protein_coding	GO:0005198	structural molecule activity	The action of a molecule that contributes to the structural integrity of a complex or its assembly within or outside a cell.	3.03113	2.77808	3.92292	3.36155	3.05766	3.61837	3.27926	2.85732	Unchanged
PB.12351.12	0.734667	2.40008	1.33113	0.192527	0.477127	-5.15119	ENSMUSG00000036986.17	ENSMUSG00000036986.17	promyelocytic leukemia [Source:MGI Symbol;Acc:MGI:104662]	9	58125359	58157069	-1	Pml	protein_coding	GO:0008270	zinc ion binding	Interacting selectively and non-covalently with zinc (Zn) ions.	2.38684	1.73666	2.9983	2.98408	2.12835	3.61837	1.9965	2.7075	Unchanged
PB.585.11	0.83569	0.749647	1.33112	0.192532	0.477127	-4.98564	ENSMUSG00000026223.16	ENSMUSG00000026223.16	integral membrane protein 2C [Source:MGI Symbol;Acc:MGI:1927594]	1	85822002	85836396	1	Itm2c	protein_coding	GO:0016020	membrane	A lipid bilayer along with all the proteins and protein complexes embedded in it an attached to it.	0.383206	-0.297782	2.02709	2.12528	1.8405	1.44613	1.26418	1.56457	Unchanged
PB.6301.17	0.835406	0.73846	1.33088	0.19261	0.477184	-5.02163	ENSMUSG00000037235.14	ENSMUSG00000037235.14	Max dimerization protein 4 [Source:MGI Symbol;Acc:MGI:104991]	5	34331227	34345064	-1	Mxd4	protein_coding				0.843961	-0.297782	2.66889	1.83759	1.48054	0.53664	1.44339	1.72914	Unchanged
PB.11385.14	0.460938	6.18961	1.33088	0.192611	0.477184	-5.54839	ENSMUSG00000036534.7	ENSMUSG00000036534.7	solute carrier family 38, member 7 [Source:MGI Symbol;Acc:MGI:2679005]	8	96562548	96580167	-1	Slc38a7	protein_coding	GO:0016020	membrane	A lipid bilayer along with all the proteins and protein complexes embedded in it an attached to it.	6.31871	6.39136	6.74368	6.54066	5.30609	5.95359	6.61506	5.74708	Unchanged
PB.4905.16	0.683255	2.78431	1.33083	0.192627	0.477184	-5.16715	ENSMUSG00000028312.20	ENSMUSG00000028312.20	structural maintenance of chromosomes 2 [Source:MGI Symbol;Acc:MGI:106067]	4	52439243	52488260	1	Smc2	protein_coding	GO:0005515	protein binding	Interacting selectively and non-covalently with any protein or protein complex (a complex of two or more proteins that may include other nonprotein molecules).	3.19472	2.41898	3.3144	2.83258	3.61827	2.96744	2.39535	2.5403	Unchanged
PB.3395.5	0.451754	5.79379	1.33076	0.192648	0.477184	-5.50453	ENSMUSG00000000826.17	ENSMUSG00000000826.17	DnaJ heat shock protein family (Hsp40) member C5 [Source:MGI Symbol;Acc:MGI:892995]	2	181162278	181196926	1	Dnajc5	protein_coding	GO:0005737	cytoplasm	All of the contents of a cell excluding the plasma membrane and nucleus, but including other subcellular structures.	5.83915	5.66369	6.22627	6.04188	5.49502	5.82978	5.68159	5.69826	Unchanged
PB.15980.5	-1.16003	1.22455	-1.33074	0.192654	0.477184	-4.83669	ENSMUSG00000034652.13	ENSMUSG00000034652.13	CD300A molecule [Source:MGI Symbol;Acc:MGI:2443411]	11	114780867	114795480	1	Cd300a	protein_coding	GO:0016020	membrane	A lipid bilayer along with all the proteins and protein complexes embedded in it an attached to it.	1.90993	1.93977	0.188695	1.66891	1.99159	1.99962	0.820931	2.5403	Unchanged
PB.20232.59	0.555516	4.0155	1.33067	0.192679	0.477184	-5.35156	ENSMUSG00000045983.17	ENSMUSG00000045983.17	eukaryotic translation initiation factor 4, gamma 1 [Source:MGI Symbol;Acc:MGI:2384784]	16	20487063	20511634	1	Eif4g1	protein_coding	GO:0003743	translation initiation factor activity	Functions in the initiation of ribosome-mediated translation of mRNA into a polypeptide.	3.86335	3.68989	4.91525	4.21415	3.57105	4.22126	3.88669	4.19583	Unchanged
PB.17204.54	-0.594649	2.65294	-1.3306	0.1927	0.477184	-5.25295	ENSMUSG00000021306.12	ENSMUSG00000021306.12	G protein-coupled receptor 137B [Source:MGI Symbol;Acc:MGI:1891463]	13	13532205	13568599	-1	Gpr137b	protein_coding	GO:0016020	membrane	A lipid bilayer along with all the proteins and protein complexes embedded in it an attached to it.	1.19264	1.21722	3.05603	3.24637	3.36503	3.08041	3.7571	3.65623	Unchanged
PB.23293.1	-0.936245	2.06918	-1.33057	0.192709	0.477184	-4.95497	ENSMUSG00000071528.5	ENSMUSG00000071528.5	ATP synthase membrane subunit DAPIT [Source:MGI Symbol;Acc:MGI:1891435]	19	47071903	47079086	-1	Atp5md	protein_coding	GO:0005753	mitochondrial proton-transporting ATP synthase complex	A proton-transporting ATP synthase complex found in the mitochondrial membrane.	3.19472	2.11779	1.08299	1.47787	2.66657	3.89039	1.9965	2.01081	Unchanged
PB.1451.25	-0.542405	4.08672	-1.33056	0.192712	0.477184	-5.35017	ENSMUSG00000026634.17	ENSMUSG00000026634.17	angel homolog 2 [Source:MGI Symbol;Acc:MGI:1196310]	1	190657309	190679159	1	Angel2	protein_coding	GO:0005737	cytoplasm	All of the contents of a cell excluding the plasma membrane and nucleus, but including other subcellular structures.	4.28254	4.39001	3.8267	4.24448	3.8731	3.37432	4.40225	4.71088	Unchanged
PB.701.25	-0.939072	0.521087	-1.33055	0.192715	0.477184	-4.89391	ENSMUSG00000026280.18	ENSMUSG00000026280.18	autophagy related 4B, cysteine peptidase [Source:MGI Symbol;Acc:MGI:1913865]	1	93679222	93718332	1	Atg4b	protein_coding	GO:0006508	proteolysis	The hydrolysis of proteins into smaller polypeptides and/or amino acids by cleavage of their peptide bonds.	0.383206	0.397613	0.841726	1.25761	0.999798	1.0619	1.60278	1.87684	Unchanged
PB.11003.3	-0.542667	4.04387	-1.33055	0.192718	0.477184	-5.33994	ENSMUSG00000002345.19	ENSMUSG00000002345.19	BLOC-1 related complex subunit 8 [Source:MGI Symbol;Acc:MGI:1919618]	8	70592149	70599969	1	Borcs8	protein_coding	GO:0016020	membrane	A lipid bilayer along with all the proteins and protein complexes embedded in it an attached to it.	4.38775	4.42427	3.8267	4.05211	3.79305	3.37432	4.58522	4.33006	Unchanged
PB.23876.17	-0.410946	6.71974	-1.33054	0.19272	0.477184	-5.59557	ENSMUSG00000031264.14	ENSMUSG00000031264.14	Bruton agammaglobulinemia tyrosine kinase [Source:MGI Symbol;Acc:MGI:88216]	X	133443085	133484319	-1	Btk	protein_coding	GO:0005515	protein binding	Interacting selectively and non-covalently with any protein or protein complex (a complex of two or more proteins that may include other nonprotein molecules).	6.34508	6.57029	6.61515	6.86739	6.68409	6.45051	7.22389	7.06742	Unchanged
PB.19892.2	-1.02882	-0.00789491	-1.33054	0.192722	0.477184	-4.89842	ENSMUSG00000023020.4	ENSMUSG00000023020.4	cytochrome c oxidase assembly protein 14 [Source:MGI Symbol;Acc:MGI:1913629]	15	99623528	99627413	1	Cox14	protein_coding	GO:0016020	membrane	A lipid bilayer along with all the proteins and protein complexes embedded in it an attached to it.	-0.297782	2.11779	0.841726	1.25761	-0.297782	-0.297782	1.87682	1.72914	Unchanged
PB.5927.4	-0.995803	1.15072	-1.33053	0.192724	0.477184	-4.90013	ENSMUSG00000028964.15	ENSMUSG00000028964.15	Parkinson disease (autosomal recessive, early onset) 7 [Source:MGI Symbol;Acc:MGI:2135637]	4	150981590	150998894	-1	Park7	protein_coding	GO:0003723	RNA binding	Interacting selectively and non-covalently with an RNA molecule or a portion thereof.	1.90993	1.73666	0.551848	1.66891	1.67172	1.0619	1.26418	2.35115	Unchanged
PB.19183.50	-1.62091	-0.0382501	-1.33053	0.192725	0.477184	-4.63683	ENSMUSG00000022237.18	ENSMUSG00000022237.18	ankyrin repeat domain 33B [Source:MGI Symbol;Acc:MGI:1917904]	15	31291624	31367872	-1	Ankrd33b	protein_coding	GO:0005515	protein binding	Interacting selectively and non-covalently with any protein or protein complex (a complex of two or more proteins that may include other nonprotein molecules).	2.38684	1.73666	-0.297782	0.272472	1.48054	-0.297782	0.177833	1.37879	Unchanged
PB.15203.111	0.84916	1.45107	1.33052	0.192728	0.477184	-5.0058	ENSMUSG00000038178.17	ENSMUSG00000038178.17	solute carrier family 43, member 2 [Source:MGI Symbol;Acc:MGI:2442746]	11	75422520	75468401	1	Slc43a2	protein_coding	GO:0055085	transmembrane transport	The process in which a solute is transported across a lipid bilayer, from one side of a membrane to the other.	1.19264	2.54887	2.02709	2.36502	1.8405	1.0619	1.60278	1.37879	Unchanged
PB.13825.3	-0.574924	3.98875	-1.33048	0.192741	0.477184	-5.31724	ENSMUSG00000020133.9	ENSMUSG00000020133.9	RIKEN cDNA 2310011J03 gene [Source:MGI Symbol;Acc:MGI:1913624]	10	80154088	80156371	-1	2310011J03Rik	protein_coding	GO:0003674	molecular_function	A molecular process that can be carried out by the action of a single macromolecular machine, usually via direct physical interactions with other molecular entities. Function in this sense denotes an action, or activity, that a gene product (or a complex) performs. These actions are described from two distinct but related perspectives: (1) biochemical activity, and (2) role as a component in a larger system/process.	4.57761	4.5537	3.44978	3.98183	3.9854	3.28285	4.0056	4.52182	Unchanged
PB.10757.25	-0.506246	4.11307	-1.33048	0.192741	0.477184	-5.41917	ENSMUSG00000037260.9	ENSMUSG00000037260.9	heparan-alpha-glucosaminide N-acetyltransferase [Source:MGI Symbol;Acc:MGI:1196297]	8	26434481	26466781	-1	Hgsnat	protein_coding	GO:0005765	lysosomal membrane	The lipid bilayer surrounding the lysosome and separating its contents from the cell cytoplasm.	2.94182	2.54887	4.46064	5.01629	4.02098	3.95108	5.41777	5.02777	Unchanged
PB.10248.3	-0.487385	5.12424	-1.33025	0.192815	0.477295	-5.44747	ENSMUSG00000030727.13	ENSMUSG00000030727.13	rabaptin, RAB GTPase binding effector protein 2 [Source:MGI Symbol;Acc:MGI:1917564]	7	126027931	126048417	1	Rabep2	protein_coding				4.94244	4.64369	4.88371	5.19777	5.49502	5.00139	5.57985	5.44961	Unchanged
PB.3697.568	1.03167	0.183784	1.33018	0.192837	0.477295	-4.84268	ENSMUSG00000027763.14	ENSMUSG00000027763.14	muscleblind like splicing factor 1 [Source:MGI Symbol;Acc:MGI:1928482]	3	60380251	60537171	1	Mbnl1	protein_coding				0.843961	1.21722	1.28963	1.83759	0.273705	-0.297782	0.534923	1.16549	Unchanged
PB.5447.6	-1.30521	0.182468	-1.33018	0.192837	0.477295	-4.6974	ENSMUSG00000028873.17	ENSMUSG00000028873.17	cell division cycle associated 8 [Source:MGI Symbol;Acc:MGI:1196274]	4	124812258	124833104	-1	Cdca8	protein_coding	GO:0005634	nucleus	A membrane-bounded organelle of eukaryotic cells in which chromosomes are housed and replicated. In most cells, the nucleus contains all of the cell's chromosomes except the organellar chromosomes, and is the site of RNA synthesis and processing. In some species, or in specialized cell types, RNA metabolism or DNA replication may be absent.	1.19264	1.93977	0.188695	0.272472	0.681957	0.53664	0.820931	1.16549	Unchanged
PB.19115.18	1.16053	-0.519371	1.33016	0.192845	0.477295	-4.78206	ENSMUSG00000022241.7	ENSMUSG00000022241.7	threonyl-tRNA synthetase [Source:MGI Symbol;Acc:MGI:106314]	15	11382387	11399751	-1	Tars	protein_coding	GO:0005524	ATP binding	Interacting selectively and non-covalently with ATP, adenosine 5'-triphosphate, a universally important coenzyme and enzyme regulator.	-0.297782	-0.297782	1.08299	1.66891	0.681957	-0.297782	0.177833	1.16549	Unchanged
PB.17193.58	-0.570812	3.95704	-1.33016	0.192845	0.477295	-5.3323	ENSMUSG00000057554.14	ENSMUSG00000057554.14	lectin, galactose binding, soluble 8 [Source:MGI Symbol;Acc:MGI:1928481]	13	12454296	12479825	-1	Lgals8	protein_coding	GO:0030246	carbohydrate binding	Interacting selectively and non-covalently with any carbohydrate, which includes monosaccharides, oligosaccharides and polysaccharides as well as substances derived from monosaccharides by reduction of the carbonyl group (alditols), by oxidation of one or more hydroxy groups to afford the corresponding aldehydes, ketones, or carboxylic acids, or by replacement of one or more hydroxy group(s) by a hydrogen atom. Cyclitols are generally not regarded as carbohydrates.	3.91119	3.84968	3.68751	4.01739	4.47024	3.37432	4.48645	4.30419	Unchanged
PB.11749.3	1.06369	1.02738	1.33009	0.192866	0.477309	-4.84379	ENSMUSG00000000743.10	ENSMUSG00000000743.10	charged multivesicular body protein 1A [Source:MGI Symbol;Acc:MGI:1920159]	8	123931003	123939502	-1	Chmp1a	protein_coding	GO:0016192	vesicle-mediated transport	A cellular transport process in which transported substances are moved in membrane-bounded vesicles; transported substances are enclosed in the vesicle lumen or located in the vesicle membrane. The process begins with a step that directs a substance to the forming vesicle, and includes vesicle budding and coating. Vesicles are then targeted to, and fuse with, an acceptor membrane.	0.843961	2.11779	1.47035	1.66891	2.25325	1.44613	0.534923	1.16549	Unchanged
PB.21636.42	-1.15426	0.705539	-1.33007	0.192872	0.477309	-4.78851	ENSMUSG00000002372.10	ENSMUSG00000002372.10	RAN binding protein 3 [Source:MGI Symbol;Acc:MGI:1919060]	17	56980294	57018764	1	Ranbp3	protein_coding				1.47324	1.73666	0.188695	1.25761	1.67172	0.53664	1.60278	1.16549	Unchanged
PB.23885.1	-0.522663	5.21723	-1.33002	0.19289	0.477317	-5.44086	ENSMUSG00000049047.12	ENSMUSG00000049047.12	armadillo repeat containing, X-linked 3 [Source:MGI Symbol;Acc:MGI:1918953]	X	133657344	133662204	1	Armcx3	protein_coding	GO:0005515	protein binding	Interacting selectively and non-covalently with any protein or protein complex (a complex of two or more proteins that may include other nonprotein molecules).	5.4912	5.71993	4.78473	5.1181	5.58095	4.31659	5.54101	5.37702	Unchanged
PB.21310.91	0.741363	2.07022	1.33001	0.192892	0.477317	-5.12007	ENSMUSG00000024335.21	ENSMUSG00000024335.21	bromodomain containing 2 [Source:MGI Symbol;Acc:MGI:99495]	17	34330997	34341608	-1	Brd2	protein_coding	GO:0005515	protein binding	Interacting selectively and non-covalently with any protein or protein complex (a complex of two or more proteins that may include other nonprotein molecules).	1.47324	2.88034	2.9983	2.57055	1.99159	1.99962	2.39535	1.87684	Unchanged
PB.14578.45	-0.985657	1.12163	-1.32986	0.192941	0.477403	-4.89919	ENSMUSG00000020458.17	ENSMUSG00000020458.17	reticulon 4 [Source:MGI Symbol;Acc:MGI:1915835]	11	29642947	29694331	1	Rtn4	protein_coding	GO:0016020	membrane	A lipid bilayer along with all the proteins and protein complexes embedded in it an attached to it.	2.087	0.86485	1.08299	0.997562	2.25325	1.0619	1.60278	2.01081	Unchanged
PB.10794.15	-0.808939	2.69899	-1.32986	0.192943	0.477403	-5.15677	ENSMUSG00000052906.8	ENSMUSG00000052906.8	UBX domain protein 8 [Source:MGI Symbol;Acc:MGI:1337129]	8	34109614	34131995	-1	Ubxn8	protein_coding	GO:0005515	protein binding	Interacting selectively and non-covalently with any protein or protein complex (a complex of two or more proteins that may include other nonprotein molecules).	3.11524	4.03844	2.24131	2.47144	3.70831	1.0619	2.8414	3.33712	Unchanged
PB.6172.35	1.09735	-0.446765	1.32979	0.192964	0.477404	-4.81081	ENSMUSG00000038181.17	ENSMUSG00000038181.17	chondroitin polymerizing factor 2 [Source:MGI Symbol;Acc:MGI:1917522]	5	24791739	24799554	1	Chpf2	protein_coding	GO:0008376	acetylgalactosaminyltransferase activity	Catalysis of the transfer of an N-acetylgalactosaminyl residue from UDP-N-acetyl-galactosamine to an oligosaccharide.	-0.297782	0.86485	1.63092	1.25761	-0.297782	-0.297782	0.534923	0.9151	Unchanged
PB.23543.8	0.691656	2.44136	1.32978	0.192967	0.477404	-5.16484	ENSMUSG00000016239.12	ENSMUSG00000016239.12	LON peptidase N-terminal domain and ring finger 3 [Source:MGI Symbol;Acc:MGI:1921615]	X	35592006	35625994	1	Lonrf3	protein_coding				2.2447	2.77808	3.44978	2.66328	2.75373	1.99962	2.63554	2.24638	Unchanged
PB.12512.35	1.20049	0.218656	1.32969	0.192996	0.477456	-4.75385	ENSMUSG00000036943.10	ENSMUSG00000036943.10	RAB8B, member RAS oncogene family [Source:MGI Symbol;Acc:MGI:2442982]	9	66750946	66826969	-1	Rab8b	protein_coding	GO:0003924	GTPase activity	Catalysis of the reaction: GTP + H2O = GDP + phosphate.	1.70804	1.50019	1.47035	0.997562	0.681957	-0.297782	0.177833	0.9151	Unchanged
PB.22935.1	-0.607702	2.83708	-1.32965	0.193009	0.477467	-5.24714	ENSMUSG00000024725.14	ENSMUSG00000024725.14	osteoclast stimulating factor 1 [Source:MGI Symbol;Acc:MGI:700012]	19	18493501	18609187	-1	Ostf1	protein_coding	GO:0005515	protein binding	Interacting selectively and non-covalently with any protein or protein complex (a complex of two or more proteins that may include other nonprotein molecules).	2.38684	2.11779	2.93816	3.24637	2.83592	2.84486	3.91735	3.38726	Unchanged
PB.17915.104	-1.00417	0.658843	-1.32953	0.193048	0.477505	-4.85349	ENSMUSG00000042167.7	ENSMUSG00000042167.7	terminal nucleotidyltransferase 2 [Source:MGI Symbol;Acc:MGI:2140950]	13	93282790	93328893	-1	Tent2	protein_coding	GO:0005634	nucleus	A membrane-bounded organelle of eukaryotic cells in which chromosomes are housed and replicated. In most cells, the nucleus contains all of the cell's chromosomes except the organellar chromosomes, and is the site of RNA synthesis and processing. In some species, or in specialized cell types, RNA metabolism or DNA replication may be absent.	0.383206	0.86485	1.08299	0.680099	1.48054	1.44613	1.87682	1.37879	Unchanged
PB.2061.5	1.22828	0.513872	1.32948	0.193066	0.477529	-4.75981	ENSMUSG00000036202.17	ENSMUSG00000036202.17	replication timing regulatory factor 1 [Source:MGI Symbol;Acc:MGI:1098622]	2	51962844	52012395	1	Rif1	protein_coding	GO:0005634	nucleus	A membrane-bounded organelle of eukaryotic cells in which chromosomes are housed and replicated. In most cells, the nucleus contains all of the cell's chromosomes except the organellar chromosomes, and is the site of RNA synthesis and processing. In some species, or in specialized cell types, RNA metabolism or DNA replication may be absent.	1.19264	1.21722	0.841726	1.83759	1.8405	0.53664	0.177833	0.9151	Unchanged
PB.21087.6	-0.750779	2.31203	-1.32935	0.193107	0.47758	-5.11717	ENSMUSG00000025736.16	ENSMUSG00000025736.16	jumonji domain containing 8 [Source:MGI Symbol;Acc:MGI:1919356]	17	26047841	26050817	1	Jmjd8	protein_coding				2.2447	3.06538	2.24131	1.98859	2.98747	1.74926	2.47993	3.11708	Unchanged
PB.17551.6	0.688463	2.72252	1.32934	0.193111	0.47758	-5.18149	ENSMUSG00000021392.9	ENSMUSG00000021392.9	nucleolar protein 8 [Source:MGI Symbol;Acc:MGI:1918180]	13	49806554	49832492	1	Nol8	protein_coding	GO:0003676	nucleic acid binding	Interacting selectively and non-covalently with any nucleic acid.	3.34162	2.27623	3.21653	3.12118	3.36503	2.39866	2.39535	2.7075	Unchanged
PB.15021.97	1.66926	-1.07405	1.32926	0.193136	0.477604	-4.59512	ENSMUSG00000020901.14	ENSMUSG00000020901.14	phosphoinositide-3-kinase regulatory subunit 5 [Source:MGI Symbol;Acc:MGI:2443588]	11	68322947	68388675	1	Pik3r5	protein_coding	GO:0046935	1-phosphatidylinositol-3-kinase regulator activity	Modulates the activity of the enzyme 1-phosphatidylinositol-3-kinase activity.	0.383206	1.50019	0.188695	0.272472	0.273705	-0.297782	-0.297782	-0.297782	Unchanged
PB.15835.11	-1.06626	1.05508	-1.32926	0.193137	0.477604	-4.82005	ENSMUSG00000018412.17	ENSMUSG00000018412.17	KAT8 regulatory NSL complex subunit 1 [Source:MGI Symbol;Acc:MGI:1923969]	11	104224055	104359687	-1	Kansl1	protein_coding	GO:0000123	histone acetyltransferase complex	A protein complex that possesses histone acetyltransferase activity.	2.38684	1.73666	0.551848	0.997562	1.2601	1.74926	1.60278	1.37879	Unchanged
PB.21156.18	1.16273	0.719207	1.3292	0.193158	0.477625	-4.78378	ENSMUSG00000056692.14	ENSMUSG00000056692.14	inflammation and lipid regulator with UBA-like and NBR1-like domains [Source:MGI Symbol;Acc:MGI:106281]	17	27970209	28039622	-1	Ilrun	protein_coding	GO:0005515	protein binding	Interacting selectively and non-covalently with any protein or protein complex (a complex of two or more proteins that may include other nonprotein molecules).	0.383206	1.21722	1.77541	0.997562	1.8405	2.39866	1.05951	0.227619	Unchanged
PB.5810.1	0.44107	5.87877	1.32918	0.193162	0.477625	-5.54798	ENSMUSG00000028914.14	ENSMUSG00000028914.14	caspase 9 [Source:MGI Symbol;Acc:MGI:1277950]	4	141520923	141543287	1	Casp9	protein_coding				5.15606	5.21291	6.61034	6.59464	5.34871	5.9084	6.38764	5.93579	Unchanged
PB.16769.38	-1.09548	0.718945	-1.32915	0.193172	0.477629	-4.82241	ENSMUSG00000019969.15	ENSMUSG00000019969.15	presenilin 1 [Source:MGI Symbol;Acc:MGI:1202717]	12	83734926	83781973	1	Psen1	protein_coding	GO:0016020	membrane	A lipid bilayer along with all the proteins and protein complexes embedded in it an attached to it.	1.70804	1.50019	0.841726	0.680099	0.681957	1.0619	2.20966	0.9151	Unchanged
PB.19840.14	-0.459537	6.76922	-1.32906	0.193202	0.477663	-5.58815	ENSMUSG00000081534.4	ENSMUSG00000081534.4	solute carrier family 48 (heme transporter), member 1 [Source:MGI Symbol;Acc:MGI:1914989]	15	97676401	97690573	1	Slc48a1	protein_coding				7.09018	7.12273	6.39795	6.82286	6.73853	5.9084	6.61973	7.5192	Unchanged
PB.12377.140	1.35947	-0.259094	1.32901	0.193219	0.477663	-4.73506	ENSMUSG00000025232.9	ENSMUSG00000025232.9	hexosaminidase A [Source:MGI Symbol;Acc:MGI:96073]	9	59446823	59472392	1	Hexa	protein_coding	GO:0005975	carbohydrate metabolic process	The chemical reactions and pathways involving carbohydrates, any of a group of organic compounds based of the general formula Cx(H2O)y. Includes the formation of carbohydrate derivatives by the addition of a carbohydrate residue to another molecule.	1.19264	-0.297782	0.841726	1.66891	-0.297782	1.44613	0.177833	0.611928	Unchanged
PB.10614.1	1.59333	-0.599564	1.32899	0.193227	0.477663	-4.62982	ENSMUSG00000049717.10	ENSMUSG00000049717.10	ligase IV, DNA, ATP-dependent [Source:MGI Symbol;Acc:MGI:1335098]	8	10019049	10027686	-1	Lig4	protein_coding	GO:0003677	DNA binding	Any molecular function by which a gene product interacts selectively and non-covalently with DNA (deoxyribonucleic acid).	-0.297782	1.50019	0.551848	0.680099	0.681957	0.53664	0.177833	-0.297782	Unchanged
PB.11921.8	-0.496719	5.01093	-1.32895	0.193239	0.477663	-5.45394	ENSMUSG00000031935.10	ENSMUSG00000031935.10	mediator complex subunit 17 [Source:MGI Symbol;Acc:MGI:2182585]	9	15171647	15191227	-1	Med17	protein_coding	GO:0006357	regulation of transcription by RNA polymerase II	Any process that modulates the frequency, rate or extent of transcription mediated by RNA polymerase II.	4.42118	4.90859	4.85146	5.33095	5.12178	4.53054	5.75131	5.38937	Unchanged
PB.9242.105	-1.51307	-0.599564	-1.3289	0.193253	0.477663	-4.66472	ENSMUSG00000004056.16	ENSMUSG00000004056.16	thymoma viral proto-oncogene 2 [Source:MGI Symbol;Acc:MGI:104874]	7	27290977	27340251	1	Akt2	protein_coding	GO:0005524	ATP binding	Interacting selectively and non-covalently with ATP, adenosine 5'-triphosphate, a universally important coenzyme and enzyme regulator.	-0.297782	0.86485	0.551848	-0.297782	0.273705	0.53664	1.60278	0.227619	Unchanged
PB.3923.72	-1.56297	-0.321251	-1.3288	0.193286	0.477663	-4.63211	ENSMUSG00000028041.18	ENSMUSG00000028041.18	a disintegrin and metallopeptidase domain 15 (metargidin) [Source:MGI Symbol;Acc:MGI:1333882]	3	89245849	89257303	-1	Adam15	protein_coding	GO:0005615	extracellular space	That part of a multicellular organism outside the cells proper, usually taken to be outside the plasma membranes, and occupied by fluid.	0.383206	0.86485	-0.297782	0.272472	1.67172	0.53664	1.05951	0.227619	Unchanged
PB.23695.51	-0.718783	2.28452	-1.3288	0.193287	0.477663	-5.12549	ENSMUSG00000019087.14	ENSMUSG00000019087.14	ATPase, H+ transporting, lysosomal accessory protein 1 [Source:MGI Symbol;Acc:MGI:109629]	X	73340703	73348327	1	Atp6ap1	protein_coding	GO:1902600	proton transmembrane transport	The directed movement of a proton across a membrane.	2.38684	2.77808	1.90673	2.47144	2.75373	1.74926	2.90397	2.7075	Unchanged
PB.4453.12	-0.937685	1.52191	-1.32879	0.193291	0.477663	-4.92198	ENSMUSG00000028270.13	ENSMUSG00000028270.13	guanylate binding protein 2 [Source:MGI Symbol;Acc:MGI:102772]	3	142326363	142343769	1	Gbp2	protein_coding	GO:0003924	GTPase activity	Catalysis of the reaction: GTP + H2O = GDP + phosphate.	2.2447	2.41898	0.841726	1.47787	2.47466	1.44613	2.10702	1.56457	Unchanged
PB.20225.38	-0.625504	3.36666	-1.32878	0.193293	0.477663	-5.25303	ENSMUSG00000022841.16	ENSMUSG00000022841.16	adaptor-related protein complex 2, mu 1 subunit [Source:MGI Symbol;Acc:MGI:1298405]	16	20354228	20363659	1	Ap2m1	protein_coding	GO:0006886	intracellular protein transport	The directed movement of proteins in a cell, including the movement of proteins between specific compartments or structures within a cell, such as organelles of a eukaryotic cell.	3.19472	4.20534	2.93816	3.30511	3.36503	3.18518	3.49787	3.91738	Unchanged
PB.8144.65	1.62413	-0.234766	1.32871	0.193316	0.477663	-4.6324	ENSMUSG00000056091.13	ENSMUSG00000056091.13	ST3 beta-galactoside alpha-2,3-sialyltransferase 5 [Source:MGI Symbol;Acc:MGI:1339963]	6	72074576	72131555	1	St3gal5	protein_coding	GO:0006486	protein glycosylation	A protein modification process that results in the addition of a carbohydrate or carbohydrate derivative unit to a protein amino acid, e.g. the addition of glycan chains to proteins.	0.383206	0.86485	0.188695	1.25761	2.25325	0.53664	-0.297782	0.227619	Unchanged
PB.21038.19	-1.39247	0.268952	-1.32867	0.193328	0.477663	-4.69895	ENSMUSG00000024142.16	ENSMUSG00000024142.16	MTOR associated protein, LST8 homolog (S. cerevisiae) [Source:MGI Symbol;Acc:MGI:1929514]	17	24692525	24698052	-1	Mlst8	protein_coding	GO:0005515	protein binding	Interacting selectively and non-covalently with any protein or protein complex (a complex of two or more proteins that may include other nonprotein molecules).	1.19264	1.50019	-0.297782	1.25761	0.681957	1.44613	1.05951	0.9151	Unchanged
PB.9502.13	-1.16073	0.392516	-1.32864	0.193339	0.477663	-4.787	ENSMUSG00000007837.12	ENSMUSG00000007837.12	proline-rich Gla (G-carboxyglutamic acid) polypeptide 2 [Source:MGI Symbol;Acc:MGI:1929596]	7	44703008	44712101	-1	Prrg2	protein_coding	GO:0005509	calcium ion binding	Interacting selectively and non-covalently with calcium ions (Ca2+).	0.843961	0.397613	0.551848	0.680099	1.2601	1.0619	0.820931	2.1334	Unchanged
PB.23071.11	-0.642125	3.47796	-1.32859	0.193356	0.477667	-5.27568	ENSMUSG00000024776.19	ENSMUSG00000024776.19	STAM binding protein like 1 [Source:MGI Symbol;Acc:MGI:1923880]	19	34169629	34217733	1	Stambpl1	protein_coding	GO:0005515	protein binding	Interacting selectively and non-covalently with any protein or protein complex (a complex of two or more proteins that may include other nonprotein molecules).	3.81387	3.74514	2.9983	3.61475	4.0896	2.39866	3.88669	3.91738	Unchanged
PB.19374.143	-0.704048	2.3464	-1.32859	0.193357	0.477667	-5.11672	ENSMUSG00000022353.11	ENSMUSG00000022353.11	MTSS I-BAR domain containing 1 [Source:MGI Symbol;Acc:MGI:2384818]	15	58813083	58953854	-1	Mtss1	protein_coding	GO:0030036	actin cytoskeleton organization	A process that is carried out at the cellular level which results in the assembly, arrangement of constituent parts, or disassembly of cytoskeletal structures comprising actin filaments and their associated proteins.	2.38684	2.54887	1.90673	2.36502	2.83592	2.56321	2.77599	2.7075	Unchanged
PB.12838.4	-1.01819	0.847516	-1.3284	0.193417	0.477774	-4.86621	ENSMUSG00000053716.10	ENSMUSG00000053716.10	dual specificity phosphatase 7 [Source:MGI Symbol;Acc:MGI:2387100]	9	106245831	106252923	1	Dusp7	protein_coding	GO:0016311	dephosphorylation	The process of removing one or more phosphoric (ester or anhydride) residues from a molecule.	1.70804	0.397613	0.841726	0.997562	1.99159	1.0619	1.60278	1.72914	Unchanged
PB.21230.17	-1.51062	-0.676328	-1.32834	0.193436	0.477775	-4.66843	ENSMUSG00000006705.14	ENSMUSG00000006705.14	Pbx/knotted 1 homeobox [Source:MGI Symbol;Acc:MGI:1201409]	17	31783708	31826667	1	Pknox1	protein_coding	GO:0003677	DNA binding	Any molecular function by which a gene product interacts selectively and non-covalently with DNA (deoxyribonucleic acid).	-0.297782	1.50019	0.551848	-0.297782	-0.297782	0.53664	0.820931	0.9151	Unchanged
PB.2735.32	0.567416	4.02115	1.32834	0.193436	0.477775	-5.31804	ENSMUSG00000014355.11	ENSMUSG00000014355.11	anaphase promoting complex subunit 1 [Source:MGI Symbol;Acc:MGI:103097]	2	128452024	128529311	-1	Anapc1	protein_coding	GO:0005680	anaphase-promoting complex	A ubiquitin ligase complex that degrades mitotic cyclins and anaphase inhibitory protein, thereby triggering sister chromatid separation and exit from mitosis. Substrate recognition by APC occurs through degradation signals, the most common of which is termed the Dbox degradation motif, originally discovered in cyclin B.	4.28254	3.94714	4.43911	4.01739	4.1551	4.362	3.41436	3.98407	Unchanged
PB.13023.41	0.846151	1.23661	1.3283	0.193449	0.477775	-5.06267	ENSMUSG00000039285.13	ENSMUSG00000039285.13	5-azacytidine induced gene 2 [Source:MGI Symbol;Acc:MGI:1351332]	9	117869567	117898862	1	Azi2	protein_coding				1.70804	1.21722	2.33757	2.66328	1.99159	-0.297782	2.39535	1.16549	Unchanged
PB.7920.10	-1.7983	-0.945738	-1.3283	0.193452	0.477775	-4.605	ENSMUSG00000029911.15	ENSMUSG00000029911.15	single-stranded DNA binding protein 1 [Source:MGI Symbol;Acc:MGI:1920040]	6	40448286	40461634	1	Ssbp1	protein_coding	GO:0006260	DNA replication	The cellular metabolic process in which a cell duplicates one or more molecules of DNA. DNA replication begins when specific sequences, known as origins of replication, are recognized and bound by initiation proteins, and ends when the original DNA molecule has been completely duplicated and the copies topologically separated. The unit of replication usually corresponds to the genome of the cell, an organelle, or a virus. The template for replication can either be an existing DNA molecule or RNA.	-0.297782	0.397613	-0.297782	-0.297782	1.48054	0.53664	-0.297782	1.72914	Unchanged
PB.3157.116	0.620444	3.25753	1.32828	0.193457	0.477775	-5.23519	ENSMUSG00000017754.14	ENSMUSG00000017754.14	phospholipid transfer protein [Source:MGI Symbol;Acc:MGI:103151]	2	164681438	164699631	-1	Pltp	protein_coding	GO:0006629	lipid metabolic process	The chemical reactions and pathways involving lipids, compounds soluble in an organic solvent but not, or sparingly, in an aqueous solvent. Includes fatty acids; neutral fats, other fatty-acid esters, and soaps; long-chain (fatty) alcohols and waxes; sphingoids and other long-chain bases; glycolipids, phospholipids and sphingolipids; and carotenes, polyprenols, sterols, terpenes and other isoprenoids.	3.9575	4.31896	3.65051	3.41587	2.57381	2.96744	2.70747	3.23129	Unchanged
PB.4034.31	-1.7983	0.0805733	-1.32825	0.193466	0.477776	-4.60504	ENSMUSG00000015522.19	ENSMUSG00000015522.19	aryl hydrocarbon receptor nuclear translocator [Source:MGI Symbol;Acc:MGI:88071]	3	95341699	95404551	1	Arnt	protein_coding				2.087	2.66802	-0.297782	-0.297782	1.99159	1.0619	-0.297782	1.72914	Unchanged
PB.23456.23	-1.1748	0.523863	-1.32811	0.193513	0.477867	-4.79283	ENSMUSG00000031167.17	ENSMUSG00000031167.17	RNA binding motif (RNP1, RRM) protein 3 [Source:MGI Symbol;Acc:MGI:1099460]	X	8005214	8012119	-1	Rbm3	protein_coding				1.70804	1.73666	0.188695	1.25761	1.48054	-0.297782	1.26418	1.56457	Unchanged
PB.16030.26	-0.629932	2.96767	-1.32809	0.193519	0.477867	-5.25315	ENSMUSG00000016559.15	ENSMUSG00000016559.15	H3.3 histone B [Source:MGI Symbol;Acc:MGI:1101768]	11	115912738	115918788	-1	H3f3b	protein_coding	GO:0003677	DNA binding	Any molecular function by which a gene product interacts selectively and non-covalently with DNA (deoxyribonucleic acid).	2.38684	3.1497	2.87541	3.36155	3.24981	2.21289	3.82335	3.57203	Unchanged
PB.2294.57	1.01706	0.539023	1.32803	0.193539	0.477888	-4.8461	ENSMUSG00000027087.12	ENSMUSG00000027087.12	integrin alpha V [Source:MGI Symbol;Acc:MGI:96608]	2	83554741	83637260	1	Itgav	protein_coding	GO:0007155	cell adhesion	The attachment of a cell, either to another cell or to an underlying substrate such as the extracellular matrix, via cell adhesion molecules.	0.383206	0.86485	1.47035	1.66891	0.999798	1.44613	1.05951	0.611928	Unchanged
PB.2230.17	-0.799909	1.67434	-1.32801	0.193544	0.477888	-5.06483	ENSMUSG00000008226.15	ENSMUSG00000008226.15	secernin 3 [Source:MGI Symbol;Acc:MGI:1921866]	2	73142945	73168162	1	Scrn3	protein_coding	GO:0006508	proteolysis	The hydrolysis of proteins into smaller polypeptides and/or amino acids by cleavage of their peptide bonds.	1.19264	2.41898	1.63092	1.98859	2.25325	1.0619	2.70747	2.24638	Unchanged
PB.8869.33	-0.973461	1.16377	-1.32792	0.193575	0.477938	-4.93563	ENSMUSG00000030256.12	ENSMUSG00000030256.12	basic helix-loop-helix family, member e41 [Source:MGI Symbol;Acc:MGI:1930704]	6	145803969	145811284	-1	Bhlhe41	protein_coding	GO:0003677	DNA binding	Any molecular function by which a gene product interacts selectively and non-covalently with DNA (deoxyribonucleic acid).	2.087	1.50019	1.08299	1.25761	1.8405	0.53664	1.26418	2.7075	Unchanged
PB.463.87	-1.56213	-0.33602	-1.3279	0.19358	0.477938	-4.63938	ENSMUSG00000006304.15	ENSMUSG00000006304.15	actin related protein 2/3 complex, subunit 2 [Source:MGI Symbol;Acc:MGI:1923959]	1	74275243	74307368	1	Arpc2	protein_coding				1.19264	1.50019	0.188695	-0.297782	0.999798	-0.297782	0.177833	1.37879	Unchanged
PB.12630.5	-0.838842	1.75755	-1.32782	0.193606	0.477982	-4.97959	ENSMUSG00000046186.9	ENSMUSG00000046186.9	CD109 antigen [Source:MGI Symbol;Acc:MGI:2445221]	9	78522828	78623535	1	Cd109	protein_coding	GO:0005576	extracellular region	The space external to the outermost structure of a cell. For cells without external protective or external encapsulating structures this refers to space outside of the plasma membrane. This term covers the host cell environment outside an intracellular parasite.	1.70804	2.11779	1.28963	1.47787	2.66657	2.7109	1.87682	2.24638	Unchanged
PB.14504.19	1.0795	0.554218	1.32779	0.193618	0.477992	-4.81537	ENSMUSG00000020149.18	ENSMUSG00000020149.18	RAB1A, member RAS oncogene family [Source:MGI Symbol;Acc:MGI:97842]	11	20151432	20176856	1	Rab1a	protein_coding	GO:0003924	GTPase activity	Catalysis of the reaction: GTP + H2O = GDP + phosphate.	0.383206	1.50019	1.28963	1.66891	1.2601	1.0619	0.820931	0.611928	Unchanged
PB.22120.23	0.936054	0.530278	1.32776	0.193628	0.477993	-4.95741	ENSMUSG00000024400.17	ENSMUSG00000024400.17	WD repeat domain 33 [Source:MGI Symbol;Acc:MGI:1921570]	18	31937143	32040450	1	Wdr33	protein_coding				1.19264	0.397613	2.13817	1.83759	-0.297782	1.44613	1.60278	0.9151	Unchanged
PB.4879.44	0.97687	0.636277	1.32771	0.193643	0.477993	-4.88821	ENSMUSG00000007613.16	ENSMUSG00000007613.16	transforming growth factor, beta receptor I [Source:MGI Symbol;Acc:MGI:98728]	4	47353222	47414931	1	Tgfbr1	protein_coding	GO:0016020	membrane	A lipid bilayer along with all the proteins and protein complexes embedded in it an attached to it.	1.19264	1.21722	2.13817	1.25761	0.273705	1.0619	1.05951	0.9151	Unchanged
PB.1801.8	1.03167	0.767534	1.32769	0.193651	0.477993	-4.84547	ENSMUSG00000039826.14	ENSMUSG00000039826.14	TruB pseudouridine (psi) synthase family member 2 [Source:MGI Symbol;Acc:MGI:2442186]	2	29651236	29678514	-1	Trub2	protein_coding	GO:0003723	RNA binding	Interacting selectively and non-covalently with an RNA molecule or a portion thereof.	1.47324	1.73666	1.28963	1.83759	1.2601	0.53664	0.534923	1.16549	Unchanged
PB.19286.65	1.07229	0.436239	1.3276	0.193677	0.478037	-4.85926	ENSMUSG00000022307.17	ENSMUSG00000022307.17	oxidation resistance 1 [Source:MGI Symbol;Acc:MGI:2179326]	15	41310878	41724444	1	Oxr1	protein_coding	GO:0005634	nucleus	A membrane-bounded organelle of eukaryotic cells in which chromosomes are housed and replicated. In most cells, the nucleus contains all of the cell's chromosomes except the organellar chromosomes, and is the site of RNA synthesis and processing. In some species, or in specialized cell types, RNA metabolism or DNA replication may be absent.	0.843961	-0.297782	1.77541	1.47787	2.3682	0.53664	0.820931	0.9151	Unchanged
PB.8359.121	0.79323	1.34729	1.32754	0.1937	0.478037	-5.11472	ENSMUSG00000030096.9	ENSMUSG00000030096.9	solute carrier family 6 (neurotransmitter transporter, taurine), member 6 [Source:MGI Symbol;Acc:MGI:98488]	6	91661034	91736047	1	Slc6a6	protein_coding	GO:0016020	membrane	A lipid bilayer along with all the proteins and protein complexes embedded in it an attached to it.	1.19264	0.397613	2.13817	3.46822	1.8405	0.53664	2.55984	1.56457	Unchanged
PB.21975.68	-0.608088	5.53125	-1.32751	0.193708	0.478037	-5.46181	ENSMUSG00000006740.15	ENSMUSG00000006740.15	kinesin family member 5B [Source:MGI Symbol;Acc:MGI:1098268]	18	6201002	6242174	-1	Kif5b	protein_coding	GO:0005524	ATP binding	Interacting selectively and non-covalently with ATP, adenosine 5'-triphosphate, a universally important coenzyme and enzyme regulator.	5.13607	5.85164	4.76756	5.43982	6.78065	5.0298	5.13435	6.27234	Unchanged
PB.17817.22	-0.513571	5.382	-1.32751	0.193709	0.478037	-5.46301	ENSMUSG00000021583.8	ENSMUSG00000021583.8	endoplasmic reticulum aminopeptidase 1 [Source:MGI Symbol;Acc:MGI:1933403]	13	74787687	74841320	1	Erap1	protein_coding	GO:0006508	proteolysis	The hydrolysis of proteins into smaller polypeptides and/or amino acids by cleavage of their peptide bonds.	5.59738	5.5285	5.03492	5.28791	5.81174	4.64517	5.94229	5.37702	Unchanged
PB.22709.81	0.544155	4.3853	1.32751	0.19371	0.478037	-5.37605	ENSMUSG00000024937.16	ENSMUSG00000024937.16	EH domain binding protein 1-like 1 [Source:MGI Symbol;Acc:MGI:3612340]	19	5757404	5776345	-1	Ehbp1l1	protein_coding	GO:0005515	protein binding	Interacting selectively and non-covalently with any protein or protein complex (a complex of two or more proteins that may include other nonprotein molecules).	4.08812	4.49044	4.76756	4.76747	3.9854	4.85027	4.48645	3.98407	Unchanged
PB.18066.13	-0.920308	1.91312	-1.32745	0.193729	0.478045	-5.01276	ENSMUSG00000021692.10	ENSMUSG00000021692.10	DIM1 dimethyladenosine transferase 1-like (S. cerevisiae) [Source:MGI Symbol;Acc:MGI:1913504]	13	107083635	107096732	1	Dimt1	protein_coding				2.74466	2.27623	2.02709	0.997562	2.47466	1.99962	1.44339	3.28518	Unchanged
PB.19562.60	0.645525	2.01331	1.3274	0.193744	0.478052	-5.22689	ENSMUSG00000018008.9	ENSMUSG00000018008.9	cytohesin 4 [Source:MGI Symbol;Acc:MGI:2441702]	15	78481247	78506219	1	Cyth4	protein_coding	GO:0032012	regulation of ARF protein signal transduction	Any process that modulates the frequency, rate or extent of ARF protein signal transduction.	-0.297782	0.86485	3.75878	3.18513	3.18856	2.56321	2.8414	2.92678	Unchanged
PB.19150.7	-1.27214	-0.0143362	-1.32739	0.193748	0.478052	-4.74227	ENSMUSG00000052253.7	ENSMUSG00000052253.7	zinc finger protein 622 [Source:MGI Symbol;Acc:MGI:1289282]	15	25984452	25998567	1	Zfp622	protein_coding				0.383206	1.73666	0.551848	0.272472	0.681957	-0.297782	0.820931	1.72914	Unchanged
PB.13865.19	-1.01789	1.11534	-1.32732	0.193772	0.478083	-4.85328	ENSMUSG00000035027.19	ENSMUSG00000035027.19	mitogen-activated protein kinase kinase 2 [Source:MGI Symbol;Acc:MGI:1346867]	10	80941749	80969809	1	Map2k2	protein_coding	GO:0005524	ATP binding	Interacting selectively and non-covalently with ATP, adenosine 5'-triphosphate, a universally important coenzyme and enzyme regulator.	1.90993	1.21722	0.551848	1.25761	2.12835	1.74926	1.60278	1.56457	Unchanged
PB.7073.113	-0.50058	4.90137	-1.3273	0.193778	0.478083	-5.41197	ENSMUSG00000042726.15	ENSMUSG00000042726.15	TRAF type zinc finger domain containing 1 [Source:MGI Symbol;Acc:MGI:1923551]	5	121509788	121523695	-1	Trafd1	protein_coding				4.77152	4.85936	4.41725	4.82882	5.21688	5.13817	5.10801	5.10472	Unchanged
PB.13975.224	1.12579	0.489114	1.32725	0.193794	0.478083	-4.84492	ENSMUSG00000020053.19	ENSMUSG00000020053.19	insulin-like growth factor 1 [Source:MGI Symbol;Acc:MGI:96432]	10	87694127	87772904	1	Igf1	protein_coding	GO:0005576	extracellular region	The space external to the outermost structure of a cell. For cells without external protective or external encapsulating structures this refers to space outside of the plasma membrane. This term covers the host cell environment outside an intracellular parasite.	0.843961	0.397613	2.13817	0.997562	1.67172	0.53664	0.177833	1.72914	Unchanged
PB.6420.9	1.73723	-1.20585	1.32723	0.193801	0.478083	-4.59699	ENSMUSG00000029169.12	ENSMUSG00000029169.12	DEAH (Asp-Glu-Ala-His) box polypeptide 15 [Source:MGI Symbol;Acc:MGI:1099786]	5	52307545	52347856	-1	Dhx15	protein_coding	GO:0003676	nucleic acid binding	Interacting selectively and non-covalently with any nucleic acid.	-0.297782	-0.297782	1.08299	-0.297782	1.67172	0.53664	-0.297782	-0.297782	Unchanged
PB.5621.1	0.873291	1.2051	1.32717	0.193821	0.478112	-4.99319	ENSMUSG00000037622.15	ENSMUSG00000037622.15	WD and tetratricopeptide repeats 1 [Source:MGI Symbol;Acc:MGI:2685541]	4	133019770	133080792	-1	Wdtc1	protein_coding	GO:0005515	protein binding	Interacting selectively and non-covalently with any protein or protein complex (a complex of two or more proteins that may include other nonprotein molecules).	1.70804	1.21722	2.33757	1.83759	0.999798	1.44613	0.820931	2.1334	Unchanged
PB.1950.55	-1.0787	1.54379	-1.3271	0.193843	0.478134	-4.82161	ENSMUSG00000026875.15	ENSMUSG00000026875.15	TNF receptor-associated factor 1 [Source:MGI Symbol;Acc:MGI:101836]	2	34831762	34851784	-1	Traf1	protein_coding	GO:0005515	protein binding	Interacting selectively and non-covalently with any protein or protein complex (a complex of two or more proteins that may include other nonprotein molecules).	3.34162	3.30485	1.28963	0.272472	1.8405	1.99962	1.26418	1.87684	Unchanged
PB.7906.58	-1.51863	0.40263	-1.32709	0.193846	0.478134	-4.66653	ENSMUSG00000029922.16	ENSMUSG00000029922.16	makorin, ring finger protein, 1 [Source:MGI Symbol;Acc:MGI:1859353]	6	39374738	39397396	-1	Mkrn1	protein_coding	GO:0046872	metal ion binding	Interacting selectively and non-covalently with any metal ion.	1.90993	1.93977	-0.297782	0.680099	2.3682	0.53664	0.534923	1.16549	Unchanged
PB.22241.11	0.600512	4.41992	1.32701	0.193871	0.478177	-5.38761	ENSMUSG00000024431.16	ENSMUSG00000024431.16	nuclear receptor subfamily 3, group C, member 1 [Source:MGI Symbol;Acc:MGI:95824]	18	39543598	39652474	-1	Nr3c1	protein_coding	GO:0005634	nucleus	A membrane-bounded organelle of eukaryotic cells in which chromosomes are housed and replicated. In most cells, the nucleus contains all of the cell's chromosomes except the organellar chromosomes, and is the site of RNA synthesis and processing. In some species, or in specialized cell types, RNA metabolism or DNA replication may be absent.	4.2457	3.99351	5.53872	4.24448	5.05471	3.95108	3.91735	4.74973	Unchanged
PB.8007.225	-1.26203	0.044864	-1.32697	0.193885	0.47819	-4.74067	ENSMUSG00000004980.17	ENSMUSG00000004980.17	heterogeneous nuclear ribonucleoprotein A2/B1 [Source:MGI Symbol;Acc:MGI:104819]	6	51437912	51446874	-1	Hnrnpa2b1	protein_coding	GO:0003676	nucleic acid binding	Interacting selectively and non-covalently with any nucleic acid.	0.383206	1.50019	0.551848	0.272472	1.2601	-0.297782	1.26418	1.16549	Unchanged
PB.13490.1968	1.01448	-0.0611356	1.3269	0.193906	0.478218	-4.84635	ENSMUSG00000112148.2	ENSMUSG00000112148.2	leukocyte immunoglobulin-like receptor, subfamily B, member 4A [Source:MGI Symbol;Acc:MGI:102701]	10	51367052	51372707	1	Lilrb4a	protein_coding	GO:0016020	membrane	A lipid bilayer along with all the proteins and protein complexes embedded in it an attached to it.	-0.297782	-0.297782	1.63092	1.47787	1.2601	0.53664	1.05951	0.611928	Unchanged
PB.2601.45	0.41702	6.84579	1.32689	0.193912	0.478218	-5.606	ENSMUSG00000027291.16	ENSMUSG00000027291.16	VPS39 HOPS complex subunit [Source:MGI Symbol;Acc:MGI:2443189]	2	120146942	120183618	-1	Vps39	protein_coding	GO:0005515	protein binding	Interacting selectively and non-covalently with any protein or protein complex (a complex of two or more proteins that may include other nonprotein molecules).	6.73893	6.63754	7.37121	7.05451	6.47556	6.95154	6.99872	6.59923	Unchanged
PB.9968.137	1.0883	0.823399	1.32686	0.193921	0.478219	-4.82651	ENSMUSG00000030842.13	ENSMUSG00000030842.13	late endosomal/lysosomal adaptor, MAPK and MTOR activator 1 [Source:MGI Symbol;Acc:MGI:1913758]	7	101555111	101575882	1	Lamtor1	protein_coding	GO:0016197	endosomal transport	The directed movement of substances mediated by an endosome, a membrane-bounded organelle that carries materials enclosed in the lumen or located in the endosomal membrane.	1.19264	1.21722	1.47035	1.47787	1.48054	1.74926	0.177833	1.56457	Unchanged
PB.10222.89	0.616626	2.91725	1.32679	0.193945	0.478258	-5.23741	ENSMUSG00000030766.16	ENSMUSG00000030766.16	Rho GTPase activating protein 17 [Source:MGI Symbol;Acc:MGI:1917747]	7	122878441	122969138	-1	Arhgap17	protein_coding	GO:0005515	protein binding	Interacting selectively and non-covalently with any protein or protein complex (a complex of two or more proteins that may include other nonprotein molecules).	2.2447	2.54887	3.61254	3.46822	2.91368	3.54151	3.07688	2.85732	Unchanged
PB.9115.8	-0.687641	2.11076	-1.32668	0.19398	0.478304	-5.14609	ENSMUSG00000030407.3	ENSMUSG00000030407.3	glutaminyl-peptide cyclotransferase-like [Source:MGI Symbol;Acc:MGI:1914619]	7	18873627	18883216	-1	Qpctl	protein_coding	GO:0016603	glutaminyl-peptide cyclotransferase activity	Catalysis of the reaction: L-glutaminyl-peptide = 5-oxoprolyl-peptide + NH3.	1.70804	2.27623	2.13817	2.47144	2.25325	1.74926	2.77599	3.05639	Unchanged
PB.2051.6	0.849646	1.7489	1.32661	0.194003	0.478307	-5.02767	ENSMUSG00000026764.16	ENSMUSG00000026764.16	kinesin family member 5C [Source:MGI Symbol;Acc:MGI:1098269]	2	49509310	49664790	1	Kif5c	protein_coding	GO:0005524	ATP binding	Interacting selectively and non-covalently with ATP, adenosine 5'-triphosphate, a universally important coenzyme and enzyme regulator.	1.90993	2.66802	2.33757	2.25012	1.48054	2.21289	2.30549	0.9151	Unchanged
PB.8214.50	0.653485	2.7816	1.3266	0.194005	0.478307	-5.24377	ENSMUSG00000031865.17	ENSMUSG00000031865.17	dynactin 1 [Source:MGI Symbol;Acc:MGI:107745]	6	83142902	83177099	1	Dctn1	protein_coding	GO:0005856	cytoskeleton	Any of the various filamentous elements that form the internal framework of cells, and typically remain after treatment of the cells with mild detergent to remove membrane constituents and soluble components of the cytoplasm. The term embraces intermediate filaments, microfilaments, microtubules, the microtrabecular lattice, and other structures characterized by a polymeric filamentous nature and long-range order within the cell. The various elements of the cytoskeleton not only serve in the maintenance of cellular shape but also have roles in other cellular functions, including cellular movement, cell division, endocytosis, and movement of organelles.	1.47324	2.77808	3.44978	3.7895	2.57381	3.28285	3.37071	2.62632	Unchanged
PB.17771.33	1.59333	-1.08793	1.32657	0.194017	0.478307	-4.63215	ENSMUSG00000021532.12	ENSMUSG00000021532.12	FAST kinase domains 3 [Source:MGI Symbol;Acc:MGI:1916827]	13	68730353	68740457	1	Fastkd3	protein_coding				-0.297782	1.50019	0.551848	0.680099	-0.297782	-0.297782	0.177833	-0.297782	Unchanged
PB.23337.18	-1.3093	-0.00789491	-1.32656	0.19402	0.478307	-4.73965	ENSMUSG00000025025.15	ENSMUSG00000025025.15	MAX interactor 1, dimerization protein [Source:MGI Symbol;Acc:MGI:97245]	19	53298949	53364241	1	Mxi1	protein_coding	GO:0046983	protein dimerization activity	The formation of a protein dimer, a macromolecular structure consists of two noncovalently associated identical or nonidentical subunits.	1.19264	0.397613	0.188695	0.680099	1.2601	-0.297782	1.87682	0.611928	Unchanged
PB.8942.35	-1.40838	0.197663	-1.32655	0.194022	0.478307	-4.70859	ENSMUSG00000074417.10	ENSMUSG00000074417.10	predicted gene 14548 [Source:MGI Symbol;Acc:MGI:3709645]	7	3887241	3901119	-1	Gm14548	protein_coding	GO:0003674	molecular_function	A molecular process that can be carried out by the action of a single macromolecular machine, usually via direct physical interactions with other molecular entities. Function in this sense denotes an action, or activity, that a gene product (or a complex) performs. These actions are described from two distinct but related perspectives: (1) biochemical activity, and (2) role as a component in a larger system/process.	0.383206	2.11779	1.08299	-0.297782	1.2601	0.53664	1.26418	0.9151	Unchanged
PB.13609.26	1.01706	0.127425	1.32651	0.194037	0.478324	-4.84781	ENSMUSG00000020076.8	ENSMUSG00000020076.8	DExD box helicase 50 [Source:MGI Symbol;Acc:MGI:2182303]	10	62451674	62486997	-1	Ddx50	protein_coding	GO:0003676	nucleic acid binding	Interacting selectively and non-covalently with any nucleic acid.	-0.297782	-0.297782	1.47035	1.66891	1.8405	1.0619	1.05951	0.611928	Unchanged
PB.1878.14	-0.736546	1.90388	-1.32638	0.194077	0.478403	-5.10449	ENSMUSG00000039205.17	ENSMUSG00000039205.17	CDKN1A interacting zinc finger protein 1 [Source:MGI Symbol;Acc:MGI:1920234]	2	32242339	32270982	1	Ciz1	protein_coding	GO:0005634	nucleus	A membrane-bounded organelle of eukaryotic cells in which chromosomes are housed and replicated. In most cells, the nucleus contains all of the cell's chromosomes except the organellar chromosomes, and is the site of RNA synthesis and processing. In some species, or in specialized cell types, RNA metabolism or DNA replication may be absent.	2.087	1.50019	1.63092	2.47144	2.25325	1.74926	2.77599	2.5403	Unchanged
PB.23920.27	0.695856	2.05029	1.32621	0.194133	0.478515	-5.13389	ENSMUSG00000047045.18	ENSMUSG00000047045.18	transmembrane protein 164 [Source:MGI Symbol;Acc:MGI:2148020]	X	141464402	141626490	1	Tmem164	protein_coding	GO:0016020	membrane	A lipid bilayer along with all the proteins and protein complexes embedded in it an attached to it.	2.087	1.73666	2.74107	2.91032	2.3682	1.74926	2.39535	2.01081	Unchanged
PB.936.44	0.497222	4.80632	1.32619	0.194141	0.478515	-5.41521	ENSMUSG00000031506.12	ENSMUSG00000031506.12	protein tyrosine phosphatase, non-receptor type 7 [Source:MGI Symbol;Acc:MGI:2156893]	1	135060438	135073055	1	Ptpn7	protein_coding	GO:0004725	protein tyrosine phosphatase activity	Catalysis of the reaction: protein tyrosine phosphate + H2O = protein tyrosine + phosphate.	4.84726	5.15289	5.10498	5.13439	4.6627	4.53054	4.67766	4.58763	Unchanged
PB.9819.31	0.811761	0.813337	1.32617	0.194146	0.478515	-5.01295	ENSMUSG00000030560.18	ENSMUSG00000030560.18	cathepsin C [Source:MGI Symbol;Acc:MGI:109553]	7	87927293	87960096	1	Ctsc	protein_coding	GO:0006508	proteolysis	The hydrolysis of proteins into smaller polypeptides and/or amino acids by cleavage of their peptide bonds.	1.19264	0.86485	2.24131	2.12528	0.273705	0.53664	1.87682	1.16549	Unchanged
PB.10927.7	-1.08978	1.23237	-1.32608	0.194177	0.478571	-4.82869	ENSMUSG00000031641.15	ENSMUSG00000031641.15	carbonyl reductase 4 [Source:MGI Symbol;Acc:MGI:2384567]	8	61940768	61959728	1	Cbr4	protein_coding	GO:0055114	oxidation-reduction process	A metabolic process that results in the removal or addition of one or more electrons to or from a substance, with or without the concomitant removal or addition of a proton or protons.	2.38684	1.50019	0.841726	0.680099	2.25325	1.99962	1.05951	2.1334	Unchanged
PB.19357.2	1.27651	0.638785	1.32584	0.194254	0.478719	-4.73191	ENSMUSG00000071757.11	ENSMUSG00000071757.11	zinc fingers and homeoboxes 2 [Source:MGI Symbol;Acc:MGI:2683087]	15	57558061	57703228	1	Zhx2	protein_coding	GO:0003677	DNA binding	Any molecular function by which a gene product interacts selectively and non-covalently with DNA (deoxyribonucleic acid).	2.2447	1.50019	1.28963	0.997562	0.681957	1.99962	0.534923	0.227619	Unchanged
PB.11067.2	-1.30658	1.5606	-1.3258	0.194268	0.478734	-4.78038	ENSMUSG00000046718.9	ENSMUSG00000046718.9	bone marrow stromal cell antigen 2 [Source:MGI Symbol;Acc:MGI:1916800]	8	71986899	71990100	-1	Bst2	protein_coding	GO:0051607	defense response to virus	Reactions triggered in response to the presence of a virus that act to protect the cell or organism.	3.03113	3.37659	0.841726	0.272472	2.91368	1.99962	0.534923	2.7075	Unchanged
PB.7905.8	0.610557	3.51551	1.3257	0.194299	0.47878	-5.31674	ENSMUSG00000029924.13	ENSMUSG00000029924.13	solute carrier family 37 (glycerol-3-phosphate transporter), member 3 [Source:MGI Symbol;Acc:MGI:1919394]	6	39311707	39354609	-1	Slc37a3	protein_coding	GO:0016021	integral component of membrane	The component of a membrane consisting of the gene products and protein complexes having at least some part of their peptide sequence embedded in the hydrophobic region of the membrane.	2.94182	3.44493	4.3496	4.086	2.66657	4.00931	4.03385	3.23129	Unchanged
PB.10757.49	1.01706	0.584344	1.32569	0.194303	0.47878	-4.84872	ENSMUSG00000037260.9	ENSMUSG00000037260.9	heparan-alpha-glucosaminide N-acetyltransferase [Source:MGI Symbol;Acc:MGI:1196297]	8	26434481	26466781	-1	Hgsnat	protein_coding	GO:0005765	lysosomal membrane	The lipid bilayer surrounding the lysosome and separating its contents from the cell cytoplasm.	1.19264	0.397613	1.47035	1.66891	1.2601	1.0619	1.05951	0.611928	Unchanged
PB.1644.6	-0.707412	2.35067	-1.32561	0.19433	0.478822	-5.13228	ENSMUSG00000026786.15	ENSMUSG00000026786.15	amyloid beta (A4) precursor protein-binding, family B, member 1 interacting protein [Source:MGI Symbol;Acc:MGI:1861354]	2	22664106	22765665	1	Apbb1ip	protein_coding	GO:0007165	signal transduction	The cellular process in which a signal is conveyed to trigger a change in the activity or state of a cell. Signal transduction begins with reception of a signal (e.g. a ligand binding to a receptor or receptor activation by a stimulus such as light), or for signal transduction in the absence of ligand, signal-withdrawal or the activity of a constitutively active receptor. Signal transduction ends with regulation of a downstream cellular process, e.g. regulation of transcription or regulation of a metabolic process. Signal transduction covers signaling from receptors located on the surface of the cell and signaling via molecules located within the cell. For signaling between cells, signal transduction is restricted to events at and within the receiving cell.	2.2447	2.41898	1.77541	2.66328	2.83592	2.56321	2.70747	2.92678	Unchanged
PB.9063.51	-0.945722	0.230846	-1.32559	0.194336	0.478822	-4.89958	ENSMUSG00000006024.14	ENSMUSG00000006024.14	N-ethylmaleimide sensitive fusion protein attachment protein alpha [Source:MGI Symbol;Acc:MGI:104563]	7	15832383	15851900	1	Napa	protein_coding	GO:0005515	protein binding	Interacting selectively and non-covalently with any protein or protein complex (a complex of two or more proteins that may include other nonprotein molecules).	0.383206	-0.297782	0.841726	1.25761	0.999798	0.53664	1.74629	1.72914	Unchanged
PB.5567.6	-1.30521	-0.396698	-1.32556	0.194346	0.478827	-4.70216	ENSMUSG00000028911.17	ENSMUSG00000028911.17	serine and arginine-rich splicing factor 4 [Source:MGI Symbol;Acc:MGI:1890577]	4	131600928	131629017	1	Srsf4	protein_coding	GO:0003676	nucleic acid binding	Interacting selectively and non-covalently with any nucleic acid.	1.70804	0.86485	0.188695	0.272472	-0.297782	-0.297782	0.820931	1.16549	Unchanged
PB.11946.8	0.953896	1.02126	1.32543	0.19439	0.478868	-4.94889	ENSMUSG00000063108.16	ENSMUSG00000063108.16	zinc finger protein 26 [Source:MGI Symbol;Acc:MGI:99173]	9	20339745	20371458	-1	Zfp26	protein_coding	GO:0006355	regulation of transcription, DNA-templated	Any process that modulates the frequency, rate or extent of cellular DNA-templated transcription.	0.843961	2.11779	2.24131	1.66891	0.681957	1.44613	1.87682	0.611928	Unchanged
PB.16995.45	0.573617	3.22708	1.32541	0.194396	0.478868	-5.31063	ENSMUSG00000054150.13	ENSMUSG00000054150.13	spectrin repeat containing, nuclear envelope family member 3 [Source:MGI Symbol;Acc:MGI:2442408]	12	104896192	104976068	-1	Syne3	protein_coding	GO:0016021	integral component of membrane	The component of a membrane consisting of the gene products and protein complexes having at least some part of their peptide sequence embedded in the hydrophobic region of the membrane.	2.38684	2.11779	3.98369	4.3033	3.57105	3.08041	3.88669	3.28518	Unchanged
PB.22410.19	-0.393559	7.35629	-1.32539	0.194403	0.478868	-5.67612	ENSMUSG00000024587.11	ENSMUSG00000024587.11	asparaginyl-tRNA synthetase [Source:MGI Symbol;Acc:MGI:1917473]	18	64632718	64649723	-1	Nars	protein_coding	GO:0003676	nucleic acid binding	Interacting selectively and non-covalently with any nucleic acid.	6.94833	7.00316	7.4077	7.75846	7.27633	6.56171	8.09311	7.8449	Unchanged
PB.17495.19	-1.30521	0.345716	-1.32528	0.194437	0.478929	-4.70245	ENSMUSG00000057531.15	ENSMUSG00000057531.15	dystrobrevin binding protein 1 [Source:MGI Symbol;Acc:MGI:2137586]	13	45075551	45155623	-1	Dtnbp1	protein_coding	GO:0005634	nucleus	A membrane-bounded organelle of eukaryotic cells in which chromosomes are housed and replicated. In most cells, the nucleus contains all of the cell's chromosomes except the organellar chromosomes, and is the site of RNA synthesis and processing. In some species, or in specialized cell types, RNA metabolism or DNA replication may be absent.	0.383206	0.86485	0.188695	0.272472	2.47466	1.74926	0.820931	1.16549	Unchanged
PB.14022.1	1.52327	-0.366572	1.32524	0.194452	0.478929	-4.7036	ENSMUSG00000008398.17	ENSMUSG00000008398.17	ELK3, member of ETS oncogene family [Source:MGI Symbol;Acc:MGI:101762]	10	93083276	93146997	-1	Elk3	protein_coding	GO:0006355	regulation of transcription, DNA-templated	Any process that modulates the frequency, rate or extent of cellular DNA-templated transcription.	-0.297782	1.21722	1.47035	0.680099	-0.297782	1.74926	1.05951	-0.297782	Unchanged
PB.8810.9	-0.641699	2.9905	-1.32516	0.194476	0.478968	-5.24181	ENSMUSG00000030208.16	ENSMUSG00000030208.16	epithelial membrane protein 1 [Source:MGI Symbol;Acc:MGI:107941]	6	135339543	135360171	1	Emp1	protein_coding	GO:0016020	membrane	A lipid bilayer along with all the proteins and protein complexes embedded in it an attached to it.	2.74466	2.11779	3.21653	2.75041	3.94893	2.84486	3.45671	3.73579	Unchanged
PB.13490.471	1.37293	0.281541	1.32512	0.19449	0.478982	-4.71183	ENSMUSG00000112023.2	ENSMUSG00000112023.2	leukocyte immunoglobulin-like receptor, subfamily B, member 4B [Source:MGI Symbol;Acc:MGI:102702]	10	51356728	51362799	1	Lilr4b	protein_coding	GO:0016020	membrane	A lipid bilayer along with all the proteins and protein complexes embedded in it an attached to it.	0.843961	0.86485	1.47035	0.680099	1.8405	1.0619	1.26418	-0.297782	Unchanged
PB.19641.46	-0.705783	2.81473	-1.32506	0.194511	0.478992	-5.18538	ENSMUSG00000022403.16	ENSMUSG00000022403.16	suppression of tumorigenicity 13 [Source:MGI Symbol;Acc:MGI:1917606]	15	81247870	81284278	-1	St13	protein_coding	GO:0005515	protein binding	Interacting selectively and non-covalently with any protein or protein complex (a complex of two or more proteins that may include other nonprotein molecules).	3.19472	3.5726	1.90673	3.24637	3.05766	2.21289	2.96393	3.38726	Unchanged
PB.11896.9	1.07174	-0.446765	1.32504	0.194517	0.478992	-4.81606	ENSMUSG00000031925.18	ENSMUSG00000031925.18	mastermind like transcriptional coactivator 2 [Source:MGI Symbol;Acc:MGI:2389460]	9	13298306	13620684	1	Maml2	protein_coding	GO:0003713	transcription coactivator activity	A protein or a member of a complex that interacts specifically and non-covalently with a DNA-bound DNA-binding transcription factor to activate the transcription of specific genes. Coactivators often act by altering chromatin structure and modifications. For example, one class of transcription coregulators modifies chromatin structure through covalent modification of histones. A second ATP-dependent class modifies the conformation of chromatin. Another type of coregulator activity is the bridging of a DNA-binding transcription factor to the basal transcription machinery. The Mediator complex, which bridges transcription factors and RNA polymerase, is also a transcription coactivator.	-0.297782	-0.297782	1.63092	1.25761	0.681957	-0.297782	0.820931	0.611928	Unchanged
PB.3697.143	1.07174	0.722213	1.32488	0.194571	0.47906	-4.81624	ENSMUSG00000027763.14	ENSMUSG00000027763.14	muscleblind like splicing factor 1 [Source:MGI Symbol;Acc:MGI:1928482]	3	60380251	60537171	1	Mbnl1	protein_coding				1.47324	1.73666	1.63092	1.25761	1.48054	0.53664	0.820931	0.611928	Unchanged
PB.12906.1	0.792981	1.34964	1.32478	0.194601	0.479086	-5.02786	ENSMUSG00000052911.10	ENSMUSG00000052911.10	laminin, beta 2 [Source:MGI Symbol;Acc:MGI:99916]	9	108356935	108367729	1	Lamb2	protein_coding				1.90993	1.73666	2.33757	2.12528	0.681957	1.44613	1.60278	1.56457	Unchanged
PB.5246.7	0.906824	0.972257	1.32477	0.194604	0.479086	-4.92301	ENSMUSG00000028559.18	ENSMUSG00000028559.18	oxysterol binding protein-like 9 [Source:MGI Symbol;Acc:MGI:1923784]	4	108918342	109059469	-1	Osbpl9	protein_coding	GO:0008289	lipid binding	Interacting selectively and non-covalently with a lipid.	1.19264	1.50019	1.90673	1.66891	0.999798	1.44613	1.05951	1.16549	Unchanged
PB.2710.22	-0.797	1.83942	-1.32477	0.194605	0.479086	-5.08348	ENSMUSG00000034906.16	ENSMUSG00000034906.16	non-SMC condensin I complex, subunit H [Source:MGI Symbol;Acc:MGI:2444777]	2	126945729	126975874	-1	Ncaph	protein_coding	GO:0007076	mitotic chromosome condensation	The cell cycle process in which chromatin structure is compacted prior to and during mitosis in eukaryotic cells.	1.90993	1.73666	1.28963	2.57055	2.57381	1.44613	2.8414	2.24638	Unchanged
PB.18761.36	-1.04216	0.0415962	-1.32469	0.194633	0.479119	-4.86179	ENSMUSG00000022052.10	ENSMUSG00000022052.10	protein phosphatase 2, regulatory subunit B, alpha [Source:MGI Symbol;Acc:MGI:1919228]	14	67251505	67309893	-1	Ppp2r2a	protein_coding	GO:0005515	protein binding	Interacting selectively and non-covalently with any protein or protein complex (a complex of two or more proteins that may include other nonprotein molecules).	1.19264	-0.297782	1.08299	0.680099	0.681957	-0.297782	1.60278	1.72914	Unchanged
PB.9171.13	-0.509339	4.84746	-1.32467	0.194638	0.479119	-5.41963	ENSMUSG00000051768.10	ENSMUSG00000051768.10	X-ray repair complementing defective repair in Chinese hamster cells 1 [Source:MGI Symbol;Acc:MGI:99137]	7	24245714	24272865	1	Xrcc1	protein_coding	GO:0005634	nucleus	A membrane-bounded organelle of eukaryotic cells in which chromosomes are housed and replicated. In most cells, the nucleus contains all of the cell's chromosomes except the organellar chromosomes, and is the site of RNA synthesis and processing. In some species, or in specialized cell types, RNA metabolism or DNA replication may be absent.	4.77152	5.09026	4.3496	4.98069	4.87198	4.64517	5.01185	5.30059	Unchanged
PB.9652.137	0.731963	2.15981	1.3246	0.194662	0.479145	-5.12533	ENSMUSG00000030557.18	ENSMUSG00000030557.18	myocyte enhancer factor 2A [Source:MGI Symbol;Acc:MGI:99532]	7	66880911	67022606	-1	Mef2a	protein_coding	GO:0003677	DNA binding	Any molecular function by which a gene product interacts selectively and non-covalently with DNA (deoxyribonucleic acid).	3.03113	2.54887	2.59292	2.98408	1.67172	1.74926	2.70747	1.56457	Unchanged
PB.10529.60	0.769723	1.55576	1.32457	0.194671	0.479147	-5.06759	ENSMUSG00000007891.17	ENSMUSG00000007891.17	cathepsin D [Source:MGI Symbol;Acc:MGI:88562]	7	141929648	141941775	-1	Ctsd	protein_coding	GO:0006508	proteolysis	The hydrolysis of proteins into smaller polypeptides and/or amino acids by cleavage of their peptide bonds.	1.19264	0.86485	2.4278	2.47144	2.47466	1.74926	2.20966	1.37879	Unchanged
PB.13428.29	-1.37386	0.203299	-1.32453	0.194684	0.479158	-4.70439	ENSMUSG00000019823.18	ENSMUSG00000019823.18	microtubule associated monooxygenase, calponin and LIM domain containing 1 [Source:MGI Symbol;Acc:MGI:2385847]	10	41352310	41363028	1	Mical1	protein_coding	GO:0005515	protein binding	Interacting selectively and non-covalently with any protein or protein complex (a complex of two or more proteins that may include other nonprotein molecules).	0.383206	1.50019	0.188695	0.272472	0.681957	1.99962	1.44339	0.611928	Unchanged
PB.3106.5	-1.47254	-0.0611356	-1.32444	0.194713	0.47921	-4.66918	ENSMUSG00000070544.7	ENSMUSG00000070544.7	topoisomerase (DNA) I [Source:MGI Symbol;Acc:MGI:98788]	2	160487808	160564684	1	Top1	protein_coding	GO:0003677	DNA binding	Any molecular function by which a gene product interacts selectively and non-covalently with DNA (deoxyribonucleic acid).	1.47324	1.50019	0.551848	-0.297782	1.48054	-0.297782	1.05951	0.611928	Unchanged
PB.9465.5	0.924622	0.0051787	1.32437	0.194735	0.479226	-4.95371	ENSMUSG00000045411.17	ENSMUSG00000045411.17	RIKEN cDNA 2410002F23 gene [Source:MGI Symbol;Acc:MGI:1914226]	7	43896146	43901743	1	2410002F23Rik	protein_coding				-0.297782	-0.297782	1.47035	2.47144	1.2601	-0.297782	1.05951	1.37879	Unchanged
PB.14660.6	-1.20398	0.262288	-1.32421	0.194789	0.479309	-4.79321	ENSMUSG00000020328.11	ENSMUSG00000020328.11	NudC domain containing 2 [Source:MGI Symbol;Acc:MGI:1277103]	11	40624494	40630873	1	Nudcd2	protein_coding	GO:0005737	cytoplasm	All of the contents of a cell excluding the plasma membrane and nucleus, but including other subcellular structures.	0.383206	1.21722	0.551848	0.680099	1.8405	-0.297782	1.05951	1.87684	Unchanged
PB.16597.6	-0.936293	0.722924	-1.32421	0.194789	0.479309	-4.90936	ENSMUSG00000021066.10	ENSMUSG00000021066.10	atlastin GTPase 1 [Source:MGI Symbol;Acc:MGI:1921241]	12	69939388	70013191	1	Atl1	protein_coding				0.843961	0.397613	1.47035	0.680099	1.48054	1.0619	1.74629	1.87684	Unchanged
PB.21233.49	-0.627672	3.32537	-1.32411	0.194822	0.47934	-5.26163	ENSMUSG00000024042.8	ENSMUSG00000024042.8	salt inducible kinase 1 [Source:MGI Symbol;Acc:MGI:104754]	17	32063224	32074778	-1	Sik1	protein_coding	GO:0005524	ATP binding	Interacting selectively and non-covalently with ATP, adenosine 5'-triphosphate, a universally important coenzyme and enzyme regulator.	3.27004	2.97582	2.74107	3.56754	3.18856	4.11917	3.79061	3.65623	Unchanged
PB.21364.35	0.482215	6.03847	1.324	0.194858	0.479407	-5.54374	ENSMUSG00000024392.18	ENSMUSG00000024392.18	BCL2-associated athanogene 6 [Source:MGI Symbol;Acc:MGI:1919439]	17	35354154	35366298	1	Bag6	protein_coding	GO:0005515	protein binding	Interacting selectively and non-covalently with any protein or protein complex (a complex of two or more proteins that may include other nonprotein molecules).	5.6687	5.80039	6.7912	6.20501	5.40365	6.50212	6.3089	5.73745	Unchanged
PB.8501.17	-0.856433	0.875259	-1.32385	0.194908	0.47945	-5.09768	ENSMUSG00000030272.16	ENSMUSG00000030272.16	calcium/calmodulin-dependent protein kinase I [Source:MGI Symbol;Acc:MGI:1098535]	6	113311085	113320945	-1	Camk1	protein_coding	GO:0005524	ATP binding	Interacting selectively and non-covalently with ATP, adenosine 5'-triphosphate, a universally important coenzyme and enzyme regulator.	-0.297782	-0.297782	1.47035	2.47144	2.83592	0.53664	3.32571	2.01081	Unchanged
PB.18404.32	-0.975521	0.885623	-1.32379	0.194926	0.47945	-4.90469	ENSMUSG00000041707.9	ENSMUSG00000041707.9	transmembrane protein 273 [Source:MGI Symbol;Acc:MGI:1916319]	14	32507920	32539941	1	Tmem273	protein_coding	GO:0016020	membrane	A lipid bilayer along with all the proteins and protein complexes embedded in it an attached to it.	1.19264	0.397613	0.841726	1.25761	1.8405	1.44613	1.26418	2.35115	Unchanged
PB.15934.4	1.66926	-0.747617	1.32378	0.194929	0.47945	-4.60014	ENSMUSG00000020620.15	ENSMUSG00000020620.15	ATP-binding cassette, sub-family A (ABC1), member 8b [Source:MGI Symbol;Acc:MGI:1351668]	11	109823016	109886671	-1	Abca8b	protein_coding	GO:0016021	integral component of membrane	The component of a membrane consisting of the gene products and protein complexes having at least some part of their peptide sequence embedded in the hydrophobic region of the membrane.	0.843961	-0.297782	0.188695	0.272472	1.48054	1.74926	-0.297782	-0.297782	Unchanged
PB.8098.61	0.861773	0.893634	1.32377	0.194932	0.47945	-4.99469	ENSMUSG00000036402.14	ENSMUSG00000036402.14	guanine nucleotide binding protein (G protein), gamma 12 [Source:MGI Symbol;Acc:MGI:1336171]	6	66873381	66998334	1	Gng12	protein_coding	GO:0007186	G protein-coupled receptor signaling pathway	A series of molecular signals that proceeds with an activated receptor promoting the exchange of GDP for GTP on the alpha-subunit of an associated heterotrimeric G-protein complex. The GTP-bound activated alpha-G-protein then dissociates from the beta- and gamma-subunits to further transmit the signal within the cell. The pathway begins with receptor-ligand interaction, or for basal GPCR signaling the pathway begins with the receptor activating its G protein in the absence of an agonist, and ends with regulation of a downstream cellular process, e.g. transcription. The pathway can start from the plasma membrane, Golgi or nuclear membrane.	1.70804	0.397613	2.51272	1.66891	0.999798	0.53664	1.44339	1.37879	Unchanged
PB.23979.44	1.0795	0.102045	1.32374	0.194944	0.479457	-4.81984	ENSMUSG00000046873.19	ENSMUSG00000046873.19	membrane-bound transcription factor peptidase, site 2 [Source:MGI Symbol;Acc:MGI:2444506]	X	156318367	156381711	-1	Mbtps2	protein_coding				-0.297782	0.397613	1.28963	1.66891	1.48054	0.53664	0.820931	0.611928	Unchanged
PB.23979.19	0.574906	3.56374	1.32372	0.194952	0.479457	-5.31045	ENSMUSG00000046873.19	ENSMUSG00000046873.19	membrane-bound transcription factor peptidase, site 2 [Source:MGI Symbol;Acc:MGI:2444506]	X	156318367	156381711	-1	Mbtps2	protein_coding				3.53725	3.1497	4.43911	3.7895	3.57105	3.46034	3.7571	3.38726	Unchanged
PB.8844.26	-0.575365	3.66995	-1.32364	0.194978	0.479474	-5.31643	ENSMUSG00000030243.17	ENSMUSG00000030243.17	RecQ protein-like [Source:MGI Symbol;Acc:MGI:103021]	6	142296068	142332813	-1	Recql	protein_coding	GO:0003676	nucleic acid binding	Interacting selectively and non-covalently with any nucleic acid.	2.51623	3.51018	3.68751	3.56754	4.33545	3.95108	4.16738	4.19583	Unchanged
PB.6112.1	1.16004	0.194395	1.32357	0.194999	0.479474	-4.77875	ENSMUSG00000039987.16	ENSMUSG00000039987.16	putative homeodomain transcription factor 2 [Source:MGI Symbol;Acc:MGI:1916020]	5	20963661	21087122	-1	Phtf2	protein_coding	GO:0016020	membrane	A lipid bilayer along with all the proteins and protein complexes embedded in it an attached to it.	0.383206	1.21722	1.63092	0.997562	0.273705	1.0619	0.534923	0.611928	Unchanged
PB.8535.54	0.662949	2.46776	1.32356	0.195002	0.479474	-5.19388	ENSMUSG00000030314.17	ENSMUSG00000030314.17	autophagy related 7 [Source:MGI Symbol;Acc:MGI:1921494]	6	114620058	114837575	1	Atg7	protein_coding	GO:0008641	ubiquitin-like modifier activating enzyme activity	Catalysis of the activation of small proteins, such as ubiquitin or ubiquitin-like proteins, through the formation of an ATP-dependent high-energy thiolester bond.	1.19264	1.93977	2.8098	3.61475	3.18856	3.18518	2.63554	2.5403	Unchanged
PB.10060.16	0.512231	5.30383	1.32356	0.195003	0.479474	-5.45968	ENSMUSG00000066232.5	ENSMUSG00000066232.5	importin 7 [Source:MGI Symbol;Acc:MGI:2152414]	7	109617481	109655816	1	Ipo7	protein_coding	GO:0006886	intracellular protein transport	The directed movement of proteins in a cell, including the movement of proteins between specific compartments or structures within a cell, such as organelles of a eukaryotic cell.	4.96528	5.13231	6.12201	4.9986	5.67328	5.5837	5.22292	4.91266	Unchanged
PB.19846.52	-1.0744	0.142783	-1.32353	0.195011	0.479474	-4.82731	ENSMUSG00000022992.18	ENSMUSG00000022992.18	KAT8 regulatory NSL complex subunit 2 [Source:MGI Symbol;Acc:MGI:1916862]	15	98415539	98432145	-1	Kansl2	protein_coding	GO:0000123	histone acetyltransferase complex	A protein complex that possesses histone acetyltransferase activity.	-0.297782	0.86485	0.551848	0.997562	0.999798	0.53664	1.44339	1.56457	Unchanged
PB.18056.10	1.66926	-0.656813	1.32344	0.195043	0.479522	-4.60045	ENSMUSG00000021716.15	ENSMUSG00000021716.15	splicing regulatory glutamine/lysine-rich protein 1interacting protein 1 [Source:MGI Symbol;Acc:MGI:1914538]	13	104928992	104975782	1	Srek1ip1	protein_coding	GO:0003676	nucleic acid binding	Interacting selectively and non-covalently with any nucleic acid.	1.19264	0.397613	0.188695	0.272472	1.67172	0.53664	-0.297782	-0.297782	Unchanged
PB.10480.9	-0.875878	1.92349	-1.32335	0.195071	0.47955	-4.9713	ENSMUSG00000059108.5	ENSMUSG00000059108.5	interferon induced transmembrane protein 6 [Source:MGI Symbol;Acc:MGI:2686976]	7	140595612	140597837	-1	Ifitm6	protein_coding	GO:0016021	integral component of membrane	The component of a membrane consisting of the gene products and protein complexes having at least some part of their peptide sequence embedded in the hydrophobic region of the membrane.	3.03113	2.88034	1.63092	0.997562	1.99159	2.7109	1.74629	2.35115	Unchanged
PB.11467.9	0.466242	5.52317	1.3233	0.195089	0.479576	-5.48903	ENSMUSG00000048310.9	ENSMUSG00000048310.9	protein serine kinase H1 [Source:MGI Symbol;Acc:MGI:3528383]	8	106627073	106658410	1	Pskh1	protein_coding	GO:0005524	ATP binding	Interacting selectively and non-covalently with ATP, adenosine 5'-triphosphate, a universally important coenzyme and enzyme regulator.	5.53766	5.32596	6.0528	5.66956	5.32044	5.62153	5.52118	5.28744	Unchanged
PB.10834.40	1.62984	-0.73137	1.32325	0.195104	0.479593	-4.63533	ENSMUSG00000031601.17	ENSMUSG00000031601.17	CCR4-NOT transcription complex, subunit 7 [Source:MGI Symbol;Acc:MGI:1298230]	8	40945581	40968888	-1	Cnot7	protein_coding	GO:0003676	nucleic acid binding	Interacting selectively and non-covalently with any nucleic acid.	0.843961	-0.297782	0.551848	0.680099	1.67172	-0.297782	-0.297782	0.227619	Unchanged
PB.21454.13	0.811801	1.01179	1.3232	0.19512	0.479606	-5.05049	ENSMUSG00000023915.6	ENSMUSG00000023915.6	tumor necrosis factor receptor superfamily, member 21 [Source:MGI Symbol;Acc:MGI:2151075]	17	43327446	43400080	1	Tnfrsf21	protein_coding	GO:0005515	protein binding	Interacting selectively and non-covalently with any protein or protein complex (a complex of two or more proteins that may include other nonprotein molecules).	0.843961	0.397613	2.02709	2.75041	0.681957	1.44613	2.20966	1.16549	Unchanged
PB.22862.5	-0.959354	0.785521	-1.32319	0.195126	0.479606	-4.90543	ENSMUSG00000024666.7	ENSMUSG00000024666.7	transmembrane protein 138 [Source:MGI Symbol;Acc:MGI:1920232]	19	10547842	10554726	-1	Tmem138	protein_coding	GO:0016020	membrane	A lipid bilayer along with all the proteins and protein complexes embedded in it an attached to it.	1.47324	1.21722	0.551848	1.66891	0.999798	0.53664	1.60278	1.87684	Unchanged
PB.19562.8	-0.838842	1.20154	-1.32303	0.195177	0.479684	-4.98519	ENSMUSG00000018008.9	ENSMUSG00000018008.9	cytohesin 4 [Source:MGI Symbol;Acc:MGI:2441702]	15	78481247	78506219	1	Cyth4	protein_coding	GO:0032012	regulation of ARF protein signal transduction	Any process that modulates the frequency, rate or extent of ARF protein signal transduction.	0.843961	1.21722	1.28963	1.47787	1.99159	1.44613	1.87682	2.24638	Unchanged
PB.14935.4	0.519035	5.10855	1.32297	0.195197	0.479684	-5.44246	ENSMUSG00000049323.9	ENSMUSG00000049323.9	Smith-Magenis syndrome chromosome region, candidate 8 homolog (human) [Source:MGI Symbol;Acc:MGI:2444720]	11	60668350	60679113	1	Smcr8	protein_coding	GO:0005634	nucleus	A membrane-bounded organelle of eukaryotic cells in which chromosomes are housed and replicated. In most cells, the nucleus contains all of the cell's chromosomes except the organellar chromosomes, and is the site of RNA synthesis and processing. In some species, or in specialized cell types, RNA metabolism or DNA replication may be absent.	5.30676	5.48047	5.75459	4.98069	4.52081	5.28684	4.64139	5.10472	Unchanged
PB.14755.47	-1.77044	0.265294	-1.32296	0.195199	0.479684	-4.65449	ENSMUSG00000020358.18	ENSMUSG00000020358.18	heterogeneous nuclear ribonucleoprotein A/B [Source:MGI Symbol;Acc:MGI:1330294]	11	51490927	51497674	-1	Hnrnpab	protein_coding	GO:0003676	nucleic acid binding	Interacting selectively and non-covalently with any nucleic acid.	2.74466	1.73666	0.188695	-0.297782	2.83592	-0.297782	0.177833	1.72914	Unchanged
PB.22539.17	-0.979127	0.380588	-1.32296	0.195201	0.479684	-4.90535	ENSMUSG00000057130.13	ENSMUSG00000057130.13	thioredoxin-like 4A [Source:MGI Symbol;Acc:MGI:1351613]	18	80250010	80269070	1	Txnl4a	protein_coding	GO:0000398	mRNA splicing, via spliceosome	The joining together of exons from one or more primary transcripts of messenger RNA (mRNA) and the excision of intron sequences, via a spliceosomal mechanism, so that mRNA consisting only of the joined exons is produced.	0.843961	0.397613	0.841726	1.25761	1.2601	-0.297782	1.44339	2.1334	Unchanged
PB.9376.35	-1.56297	-0.117068	-1.32293	0.195209	0.479684	-4.63776	ENSMUSG00000001248.16	ENSMUSG00000001248.16	GRAM domain containing 1A [Source:MGI Symbol;Acc:MGI:105490]	7	30829552	30855321	-1	Gramd1a	protein_coding	GO:0016020	membrane	A lipid bilayer along with all the proteins and protein complexes embedded in it an attached to it.	0.843961	1.73666	-0.297782	0.272472	1.48054	0.53664	1.05951	0.227619	Unchanged
PB.7317.54	-1.2378	0.0995829	-1.32292	0.195214	0.479684	-4.77638	ENSMUSG00000051391.10	ENSMUSG00000051391.10	tyrosine 3-monooxygenase/tryptophan 5-monooxygenase activation protein, gamma polypeptide [Source:MGI Symbol;Acc:MGI:108109]	5	135937263	135963470	-1	Ywhag	protein_coding	GO:0005737	cytoplasm	All of the contents of a cell excluding the plasma membrane and nucleus, but including other subcellular structures.	0.843961	0.86485	0.841726	0.272472	-0.297782	1.44613	1.87682	0.9151	Unchanged
PB.1261.48	1.09735	0.0554751	1.32282	0.195247	0.47972	-4.8185	ENSMUSG00000038147.15	ENSMUSG00000038147.15	CD84 antigen [Source:MGI Symbol;Acc:MGI:1336885]	1	171667265	171718285	1	Cd84	protein_coding	GO:0016020	membrane	A lipid bilayer along with all the proteins and protein complexes embedded in it an attached to it.	0.383206	0.397613	1.63092	1.25761	1.2601	-0.297782	0.534923	0.9151	Unchanged
PB.10650.58	-0.769065	1.90132	-1.32278	0.19526	0.47972	-5.10638	ENSMUSG00000031447.8	ENSMUSG00000031447.8	lysosomal-associated membrane protein 1 [Source:MGI Symbol;Acc:MGI:96745]	8	13209161	13225338	1	Lamp1	protein_coding	GO:0016020	membrane	A lipid bilayer along with all the proteins and protein complexes embedded in it an attached to it.	2.087	2.77808	1.77541	2.25012	2.3682	0.53664	2.55984	2.78436	Unchanged
PB.1661.64	0.534166	4.27203	1.32277	0.195262	0.47972	-5.37548	ENSMUSG00000026979.17	ENSMUSG00000026979.17	pleckstrin and Sec7 domain containing 4 [Source:MGI Symbol;Acc:MGI:2674093]	2	24257592	24304966	1	Psd4	protein_coding				4.38775	4.42427	4.69673	4.7034	3.7513	4.22126	4.50675	3.84746	Unchanged
PB.18562.2	0.640971	2.95012	1.32268	0.195293	0.479778	-5.21741	ENSMUSG00000023110.13	ENSMUSG00000023110.13	protein arginine N-methyltransferase 5 [Source:MGI Symbol;Acc:MGI:1351645]	14	54744644	54754982	-1	Prmt5	protein_coding	GO:0008168	methyltransferase activity	Catalysis of the transfer of a methyl group to an acceptor molecule.	2.8466	3.22936	3.36095	3.36155	3.18856	2.96744	3.18161	2.35115	Unchanged
PB.5619.5	-1.28728	0.487904	-1.32261	0.195316	0.479794	-4.74734	ENSMUSG00000028857.17	ENSMUSG00000028857.17	transmembrane protein 222 [Source:MGI Symbol;Acc:MGI:1098568]	4	132993356	133005103	-1	Tmem222	protein_coding	GO:0016020	membrane	A lipid bilayer along with all the proteins and protein complexes embedded in it an attached to it.	1.70804	1.50019	0.188695	0.680099	1.2601	0.53664	0.534923	2.1334	Unchanged
PB.11101.16	-0.83209	1.17869	-1.32257	0.195329	0.479805	-4.98456	ENSMUSG00000006276.11	ENSMUSG00000006276.11	epidermal growth factor receptor pathway substrate 15-like 1 [Source:MGI Symbol;Acc:MGI:104582]	8	73094843	73175304	-1	Eps15l1	protein_coding	GO:0005515	protein binding	Interacting selectively and non-covalently with any protein or protein complex (a complex of two or more proteins that may include other nonprotein molecules).	1.19264	1.21722	1.28963	1.47787	1.48054	1.44613	2.20966	1.87684	Unchanged
PB.15311.80	-1.11671	0.529957	-1.32252	0.195345	0.479825	-4.79053	ENSMUSG00000078771.11	ENSMUSG00000078771.11	ecotropic viral integration site 2a [Source:MGI Symbol;Acc:MGI:95458]	11	79417386	79421435	-1	Evi2a	protein_coding	GO:0016021	integral component of membrane	The component of a membrane consisting of the gene products and protein complexes having at least some part of their peptide sequence embedded in the hydrophobic region of the membrane.	1.19264	0.86485	0.551848	0.680099	1.2601	1.0619	1.05951	1.72914	Unchanged
PB.4669.15	-0.899495	1.33292	-1.32243	0.195374	0.479857	-4.96901	ENSMUSG00000028252.21	ENSMUSG00000028252.21	cyclin C [Source:MGI Symbol;Acc:MGI:1858199]	4	21727701	21759922	1	Ccnc	protein_coding	GO:0006357	regulation of transcription by RNA polymerase II	Any process that modulates the frequency, rate or extent of transcription mediated by RNA polymerase II.	1.47324	1.93977	0.841726	1.83759	2.12835	1.0619	1.74629	2.24638	Unchanged
PB.23907.18	-1.51307	-0.737006	-1.32243	0.195375	0.479857	-4.67119	ENSMUSG00000031431.14	ENSMUSG00000031431.14	TSC22 domain family, member 3 [Source:MGI Symbol;Acc:MGI:1196284]	X	139440277	139501408	-1	Tsc22d3	protein_coding				-0.297782	0.397613	0.551848	-0.297782	0.999798	-0.297782	1.60278	0.227619	Unchanged
PB.3032.162	1.17561	-0.259256	1.32241	0.195383	0.479857	-4.81354	ENSMUSG00000027620.17	ENSMUSG00000027620.17	RNA binding motif protein 39 [Source:MGI Symbol;Acc:MGI:2157953]	2	155989159	156022158	-1	Rbm39	protein_coding	GO:0005634	nucleus	A membrane-bounded organelle of eukaryotic cells in which chromosomes are housed and replicated. In most cells, the nucleus contains all of the cell's chromosomes except the organellar chromosomes, and is the site of RNA synthesis and processing. In some species, or in specialized cell types, RNA metabolism or DNA replication may be absent.	-0.297782	-0.297782	1.63092	1.25761	1.8405	-0.297782	0.177833	1.37879	Unchanged
PB.2649.2	0.718578	2.20523	1.32232	0.195409	0.479903	-5.10663	ENSMUSG00000033396.14	ENSMUSG00000033396.14	SPG11, spatacsin vesicle trafficking associated [Source:MGI Symbol;Acc:MGI:2444989]	2	121884001	121948867	-1	Spg11	protein_coding	GO:0005634	nucleus	A membrane-bounded organelle of eukaryotic cells in which chromosomes are housed and replicated. In most cells, the nucleus contains all of the cell's chromosomes except the organellar chromosomes, and is the site of RNA synthesis and processing. In some species, or in specialized cell types, RNA metabolism or DNA replication may be absent.	2.087	2.66802	2.51272	2.75041	2.66657	2.39866	1.9965	2.01081	Unchanged
PB.11272.34	-1.053	0.657526	-1.32229	0.19542	0.479908	-4.8472	ENSMUSG00000036879.16	ENSMUSG00000036879.16	phosphorylase kinase beta [Source:MGI Symbol;Acc:MGI:97578]	8	86567588	86788005	1	Phkb	protein_coding				1.19264	1.21722	1.47035	0.272472	1.2601	0.53664	1.87682	1.37879	Unchanged
PB.8275.3	-0.481485	5.99958	-1.32226	0.195432	0.479918	-5.49131	ENSMUSG00000001156.10	ENSMUSG00000001156.10	MAX dimerization protein 1 [Source:MGI Symbol;Acc:MGI:96908]	6	86624024	86646143	-1	Mxd1	protein_coding	GO:0046983	protein dimerization activity	The formation of a protein dimer, a macromolecular structure consists of two noncovalently associated identical or nonidentical subunits.	6.64302	6.71569	5.6079	5.21319	5.68441	6.47138	6.04998	5.72775	Unchanged
PB.3294.11	1.12352	0.333789	1.3222	0.195449	0.479926	-4.79071	ENSMUSG00000016253.13	ENSMUSG00000016253.13	negative elongation factor complex member C/D, Th1l [Source:MGI Symbol;Acc:MGI:1926424]	2	174257597	174269295	1	Nelfcd	protein_coding	GO:0005634	nucleus	A membrane-bounded organelle of eukaryotic cells in which chromosomes are housed and replicated. In most cells, the nucleus contains all of the cell's chromosomes except the organellar chromosomes, and is the site of RNA synthesis and processing. In some species, or in specialized cell types, RNA metabolism or DNA replication may be absent.	1.19264	1.50019	1.47035	1.25761	0.273705	0.53664	1.05951	0.227619	Unchanged
PB.2810.56	-0.701792	2.57849	-1.3222	0.195451	0.479926	-5.17637	ENSMUSG00000027346.16	ENSMUSG00000027346.16	glycerophosphocholine phosphodiesterase 1 [Source:MGI Symbol;Acc:MGI:104898]	2	132371002	132429649	-1	Gpcpd1	protein_coding				2.087	2.88034	2.66889	2.25012	3.47172	2.21289	3.27926	2.92678	Unchanged
PB.7725.9	0.6779	2.74412	1.32217	0.19546	0.479927	-5.207	ENSMUSG00000029684.15	ENSMUSG00000029684.15	WASP like actin nucleation promoting factor [Source:MGI Symbol;Acc:MGI:1920428]	6	24613804	24665008	-1	Wasl	protein_coding	GO:0003779	actin binding	Interacting selectively and non-covalently with monomeric or multimeric forms of actin, including actin filaments.	3.19472	2.11779	3.26629	3.30511	2.47466	3.28285	2.30549	3.05639	Unchanged
PB.7369.98	0.951467	0.877642	1.32184	0.195567	0.480111	-4.93517	ENSMUSG00000093445.8	ENSMUSG00000093445.8	leucine-rich repeats and calponin homology (CH) domain containing 4 [Source:MGI Symbol;Acc:MGI:1917193]	5	137627383	137639361	1	Lrch4	protein_coding	GO:0005515	protein binding	Interacting selectively and non-covalently with any protein or protein complex (a complex of two or more proteins that may include other nonprotein molecules).	0.843961	1.21722	1.47035	2.25012	1.2601	1.0619	0.534923	1.87684	Unchanged
PB.6213.5	-0.464989	5.76851	-1.32166	0.195629	0.480221	-5.50655	ENSMUSG00000029131.15	ENSMUSG00000029131.15	DnaJ heat shock protein family (Hsp40) member B6 [Source:MGI Symbol;Acc:MGI:1344381]	5	29940686	30023132	1	Dnajb6	protein_coding	GO:0005634	nucleus	A membrane-bounded organelle of eukaryotic cells in which chromosomes are housed and replicated. In most cells, the nucleus contains all of the cell's chromosomes except the organellar chromosomes, and is the site of RNA synthesis and processing. In some species, or in specialized cell types, RNA metabolism or DNA replication may be absent.	5.76298	6.18706	5.43374	5.73512	5.74948	5.33317	6.22561	5.849	Unchanged
PB.7901.4	1.22114	-0.496256	1.32138	0.195719	0.480384	-4.76448	ENSMUSG00000042599.9	ENSMUSG00000042599.9	lysine (K)-specific demethylase 7A [Source:MGI Symbol;Acc:MGI:2443388]	6	39113557	39183723	-1	Kdm7a	protein_coding	GO:0005634	nucleus	A membrane-bounded organelle of eukaryotic cells in which chromosomes are housed and replicated. In most cells, the nucleus contains all of the cell's chromosomes except the organellar chromosomes, and is the site of RNA synthesis and processing. In some species, or in specialized cell types, RNA metabolism or DNA replication may be absent.	0.383206	-0.297782	1.90673	0.680099	0.273705	-0.297782	0.820931	0.227619	Unchanged
PB.8000.49	0.595334	3.08945	1.3213	0.195745	0.480421	-5.26439	ENSMUSG00000029822.16	ENSMUSG00000029822.16	oxysterol binding protein-like 3 [Source:MGI Symbol;Acc:MGI:1918970]	6	50270310	50433181	-1	Osbpl3	protein_coding	GO:0008289	lipid binding	Interacting selectively and non-covalently with a lipid.	3.03113	3.06538	3.57354	3.83007	2.66657	3.08041	3.27926	2.99304	Unchanged
PB.12509.19	0.839735	0.294307	1.32124	0.195767	0.480421	-5.02899	ENSMUSG00000053040.14	ENSMUSG00000053040.14	aph1 homolog C, gamma secretase subunit [Source:MGI Symbol;Acc:MGI:1915568]	9	66722276	66742008	-1	Aph1c	protein_coding	GO:0016021	integral component of membrane	The component of a membrane consisting of the gene products and protein complexes having at least some part of their peptide sequence embedded in the hydrophobic region of the membrane.	-0.297782	0.397613	2.33757	2.12528	-0.297782	1.0619	1.26418	1.87684	Unchanged
PB.19368.12	1.23464	0.962963	1.32117	0.19579	0.480442	-4.8149	ENSMUSG00000037119.5	ENSMUSG00000037119.5	family with sequence similarity 91, member A1 [Source:MGI Symbol;Acc:MGI:1277178]	15	58287317	58329589	1	Fam91a1	protein_coding	GO:0005794	Golgi apparatus	A membrane-bound cytoplasmic organelle of the endomembrane system that further processes the core oligosaccharides (e.g. N-glycans) added to proteins in the endoplasmic reticulum and packages them into membrane-bound vesicles. The Golgi apparatus operates at the intersection of the secretory, lysosomal, and endocytic pathways.	2.51623	1.73666	2.33757	0.680099	2.12835	0.53664	0.177833	1.37879	Unchanged
PB.3391.12	1.16004	0.286516	1.3211	0.195812	0.480471	-4.78141	ENSMUSG00000000827.19	ENSMUSG00000000827.19	tumor protein D52-like 2 [Source:MGI Symbol;Acc:MGI:1913564]	2	181138935	181159759	1	Tpd52l2	protein_coding				0.843961	0.86485	1.63092	0.997562	0.273705	1.44613	0.534923	0.611928	Unchanged
PB.4034.9	0.492993	5.20246	1.32107	0.195824	0.48048	-5.499	ENSMUSG00000015522.19	ENSMUSG00000015522.19	aryl hydrocarbon receptor nuclear translocator [Source:MGI Symbol;Acc:MGI:88071]	3	95341699	95404551	1	Arnt	protein_coding				4.45385	4.90859	6.10843	5.80802	4.36344	5.23896	5.84996	5.08965	Unchanged
PB.1398.18	-0.569365	3.78521	-1.32082	0.195905	0.480608	-5.30832	ENSMUSG00000047539.10	ENSMUSG00000047539.10	F-box protein 28 [Source:MGI Symbol;Acc:MGI:1261890]	1	182140667	182169194	-1	Fbxo28	protein_coding	GO:0005515	protein binding	Interacting selectively and non-covalently with any protein or protein complex (a complex of two or more proteins that may include other nonprotein molecules).	3.9575	3.79836	3.36095	3.70477	3.70831	4.11917	4.21751	3.91738	Unchanged
PB.11960.86	0.408809	6.88148	1.32082	0.195905	0.480608	-5.61854	ENSMUSG00000043895.7	ENSMUSG00000043895.7	sphingosine-1-phosphate receptor 2 [Source:MGI Symbol;Acc:MGI:99569]	9	20873657	20888077	-1	S1pr2	protein_coding	GO:0016021	integral component of membrane	The component of a membrane consisting of the gene products and protein complexes having at least some part of their peptide sequence embedded in the hydrophobic region of the membrane.	7.27065	7.18399	7.11696	7.41939	6.30568	6.10815	7.08226	6.62558	Unchanged
PB.18534.78	-0.750473	2.52406	-1.3208	0.195913	0.480608	-5.20994	ENSMUSG00000060373.16	ENSMUSG00000060373.16	heterogeneous nuclear ribonucleoprotein C [Source:MGI Symbol;Acc:MGI:107795]	14	52310834	52341485	-1	Hnrnpc	protein_coding	GO:0003676	nucleic acid binding	Interacting selectively and non-covalently with any nucleic acid.	1.90993	3.22936	2.24131	3.12118	3.24981	1.0619	3.1302	3.57203	Unchanged
PB.18094.39	0.733051	2.38795	1.32075	0.195928	0.480608	-5.10393	ENSMUSG00000021701.9	ENSMUSG00000021701.9	polo like kinase 2 [Source:MGI Symbol;Acc:MGI:1099790]	13	110531580	110537378	1	Plk2	protein_coding	GO:0005515	protein binding	Interacting selectively and non-covalently with any protein or protein complex (a complex of two or more proteins that may include other nonprotein molecules).	3.86335	3.94714	2.33757	2.91032	2.12835	1.44613	2.20966	1.72914	Unchanged
PB.19740.50	1.06111	-0.167135	1.32073	0.195935	0.480608	-4.85325	ENSMUSG00000035891.17	ENSMUSG00000035891.17	ceramide kinase [Source:MGI Symbol;Acc:MGI:2386052]	15	86023329	86070342	-1	Cerk	protein_coding	GO:0016301	kinase activity	Catalysis of the transfer of a phosphate group, usually from ATP, to a substrate molecule.	0.843961	-0.297782	1.63092	1.47787	-0.297782	0.53664	0.534923	1.16549	Unchanged
PB.7208.44	0.801095	0.499981	1.32072	0.195938	0.480608	-5.03265	ENSMUSG00000029416.18	ENSMUSG00000029416.18	solute carrier family 15, member 4 [Source:MGI Symbol;Acc:MGI:2140796]	5	127672728	127709961	-1	Slc15a4	protein_coding	GO:0016020	membrane	A lipid bilayer along with all the proteins and protein complexes embedded in it an attached to it.	-0.297782	-0.297782	2.33757	2.12528	0.681957	1.74926	1.44339	1.72914	Unchanged
PB.1925.7	-0.803918	1.79035	-1.32069	0.195948	0.480608	-5.02474	ENSMUSG00000026788.14	ENSMUSG00000026788.14	zinc finger and BTB domain containing 43 [Source:MGI Symbol;Acc:MGI:1919084]	2	33340299	33358571	-1	Zbtb43	protein_coding	GO:0005515	protein binding	Interacting selectively and non-covalently with any protein or protein complex (a complex of two or more proteins that may include other nonprotein molecules).	2.74466	2.27623	1.63092	1.47787	1.48054	2.21289	2.20966	2.24638	Unchanged
PB.16982.9	1.09735	0.460408	1.32068	0.195952	0.480608	-4.82086	ENSMUSG00000021203.16_ENSMUSG00000090185.2												0.843961	0.397613	1.63092	1.25761	1.99159	0.53664	0.534923	0.9151	Unchanged
PB.9387.47	0.8584	1.06474	1.32066	0.195957	0.480608	-4.97852	ENSMUSG00000066571.14	ENSMUSG00000066571.14	granule associated Rac and RHOG effector 1 [Source:MGI Symbol;Acc:MGI:1924311]	7	33936132	34012976	-1	Garre1	protein_coding	GO:0031267	small GTPase binding	Interacting selectively and non-covalently with a small monomeric GTPase.	1.19264	1.21722	1.90673	2.12528	0.999798	1.44613	1.74629	0.9151	Unchanged
PB.21660.35	-0.837326	1.47428	-1.32056	0.195989	0.480667	-5.00226	ENSMUSG00000034116.18	ENSMUSG00000034116.18	vav 1 oncogene [Source:MGI Symbol;Acc:MGI:98923]	17	57586100	57635031	1	Vav1	protein_coding	GO:0005515	protein binding	Interacting selectively and non-covalently with any protein or protein complex (a complex of two or more proteins that may include other nonprotein molecules).	2.087	1.21722	1.63092	1.25761	1.67172	1.99962	2.39535	1.87684	Unchanged
PB.12850.10	0.994912	0.437837	1.32052	0.196002	0.480678	-4.89997	ENSMUSG00000040661.7	ENSMUSG00000040661.7	RAD54 like 2 (S. cerevisiae) [Source:MGI Symbol;Acc:MGI:1933196]	9	106565281	106666393	-1	Rad54l2	protein_coding	GO:0005524	ATP binding	Interacting selectively and non-covalently with ATP, adenosine 5'-triphosphate, a universally important coenzyme and enzyme regulator.	-0.297782	1.50019	1.63092	1.83759	0.681957	1.0619	1.05951	0.9151	Unchanged
PB.18373.23	-1.51863	-0.137009	-1.32048	0.196017	0.480678	-4.67313	ENSMUSG00000042354.8	ENSMUSG00000042354.8	guanine nucleotide binding protein-like 3 (nucleolar) [Source:MGI Symbol;Acc:MGI:1353651]	14	30734390	30741109	-1	Gnl3	protein_coding				0.843961	1.50019	-0.297782	0.680099	1.67172	-0.297782	0.534923	1.16549	Unchanged
PB.2207.1	-1.3245	0.521087	-1.32048	0.196018	0.480678	-4.70738	ENSMUSG00000023391.9	ENSMUSG00000023391.9	distal-less homeobox 2 [Source:MGI Symbol;Acc:MGI:94902]	2	71373752	71377098	-1	Dlx2	protein_coding	GO:0003677	DNA binding	Any molecular function by which a gene product interacts selectively and non-covalently with DNA (deoxyribonucleic acid).	1.19264	2.27623	0.188695	0.272472	1.8405	1.0619	1.05951	0.9151	Unchanged
PB.20103.11	-1.04795	0.73846	-1.32028	0.196083	0.480774	-4.82998	ENSMUSG00000022684.16	ENSMUSG00000022684.16	bifunctional apoptosis regulator [Source:MGI Symbol;Acc:MGI:1914368]	16	13489722	13521476	1	Bfar	protein_coding	GO:0005515	protein binding	Interacting selectively and non-covalently with any protein or protein complex (a complex of two or more proteins that may include other nonprotein molecules).	1.90993	2.11779	0.551848	0.997562	0.681957	0.53664	1.26418	1.72914	Unchanged
PB.17821.7	0.811761	1.01146	1.32021	0.196105	0.480774	-5.01995	ENSMUSG00000021585.11	ENSMUSG00000021585.11	calpastatin [Source:MGI Symbol;Acc:MGI:1098236]	13	74840487	74956929	-1	Cast	protein_coding				0.843961	1.21722	2.24131	2.12528	1.2601	0.53664	1.87682	1.16549	Unchanged
PB.4027.11	-1.56297	-0.153256	-1.32019	0.196113	0.480774	-4.6404	ENSMUSG00000093424.4_ENSMUSG00000015702.14												1.70804	0.397613	-0.297782	0.272472	1.2601	1.0619	1.05951	0.227619	Unchanged
PB.23365.47	-0.760751	2.09355	-1.32017	0.196121	0.480774	-5.10869	ENSMUSG00000024983.11	ENSMUSG00000024983.11	vesicle transport through interaction with t-SNAREs 1A [Source:MGI Symbol;Acc:MGI:1855699]	19	55304727	55615741	1	Vti1a	protein_coding	GO:0016020	membrane	A lipid bilayer along with all the proteins and protein complexes embedded in it an attached to it.	1.70804	3.06538	1.77541	2.25012	2.47466	1.74926	2.77599	2.5403	Unchanged
PB.4177.5	-0.678642	2.71673	-1.32016	0.196124	0.480774	-5.25427	ENSMUSG00000045576.17	ENSMUSG00000045576.17	suppression of tumorigenicity 7-like [Source:MGI Symbol;Acc:MGI:2386964]	3	104771321	104837380	1	St7l	protein_coding				2.2447	2.97582	2.8098	3.24637	3.24981	1.0619	3.57681	3.73579	Unchanged
PB.6134.14	-0.712832	2.85763	-1.32005	0.196157	0.480809	-5.11809	ENSMUSG00000044968.17	ENSMUSG00000044968.17	N-acyl phosphatidylethanolamine phospholipase D [Source:MGI Symbol;Acc:MGI:2140885]	5	21867899	21906394	-1	Napepld	protein_coding	GO:0008270	zinc ion binding	Interacting selectively and non-covalently with zinc (Zn) ions.	3.53725	3.06538	1.90673	2.25012	4.02098	3.76078	2.8414	2.5403	Unchanged
PB.9730.8	-1.03318	-0.208137	-1.32004	0.196161	0.480809	-4.83116	ENSMUSG00000063801.8	ENSMUSG00000063801.8	adaptor-related protein complex 3, sigma 2 subunit [Source:MGI Symbol;Acc:MGI:1337060]	7	79525073	79570397	-1	Ap3s2	protein_coding	GO:0006886	intracellular protein transport	The directed movement of proteins in a cell, including the movement of proteins between specific compartments or structures within a cell, such as organelles of a eukaryotic cell.	-0.297782	-0.297782	0.841726	0.680099	0.681957	0.53664	1.44339	1.56457	Unchanged
PB.11688.28	1.10595	0.957835	1.3198	0.196242	0.480946	-4.82691	ENSMUSG00000031822.21	ENSMUSG00000031822.21	genetic suppressor element 1, coiled-coil protein [Source:MGI Symbol;Acc:MGI:1098275]	8	120955195	121308129	1	Gse1	protein_coding				1.90993	1.50019	1.08299	1.98859	0.999798	2.21289	0.820931	0.611928	Unchanged
PB.7754.25	-0.95634	0.168747	-1.3197	0.196274	0.481004	-4.90596	ENSMUSG00000003500.14	ENSMUSG00000003500.14	inosine monophosphate dehydrogenase 1 [Source:MGI Symbol;Acc:MGI:96567]	6	29200433	29216363	-1	Impdh1	protein_coding	GO:0055114	oxidation-reduction process	A metabolic process that results in the removal or addition of one or more electrons to or from a substance, with or without the concomitant removal or addition of a proton or protons.	-0.297782	0.397613	0.841726	1.25761	0.681957	0.53664	2.10702	1.37879	Unchanged
PB.14351.13	-0.401056	7.02336	-1.31966	0.196287	0.481012	-5.62659	ENSMUSG00000020432.13	ENSMUSG00000020432.13	transcobalamin 2 [Source:MGI Symbol;Acc:MGI:98534]	11	3867192	3882159	-1	Tcn2	protein_coding	GO:0031419	cobalamin binding	Interacting selectively and non-covalently with cobalamin (vitamin B12), a water-soluble vitamin characterized by possession of a corrin nucleus containing a cobalt atom.	7.32023	7.49326	6.83721	7.04161	6.62752	6.24774	7.281	7.39297	Unchanged
PB.13670.2	-0.781403	0.927709	-1.31964	0.196293	0.481012	-5.05832	ENSMUSG00000019942.14	ENSMUSG00000019942.14	cyclin-dependent kinase 1 [Source:MGI Symbol;Acc:MGI:88351]	10	69170976	69188768	-1	Cdk1	protein_coding	GO:0005524	ATP binding	Interacting selectively and non-covalently with ATP, adenosine 5'-triphosphate, a universally important coenzyme and enzyme regulator.	-0.297782	0.397613	1.77541	1.66891	1.2601	1.99962	2.63554	2.1334	Unchanged
PB.7888.50	1.27097	0.385654	1.31957	0.196319	0.481047	-4.76642	ENSMUSG00000029823.17	ENSMUSG00000029823.17	LUC7-like 2 (S. cerevisiae) [Source:MGI Symbol;Acc:MGI:2183260]	6	38528269	38586405	1	Luc7l2	protein_coding	GO:0003729	mRNA binding	Interacting selectively and non-covalently with messenger RNA (mRNA), an intermediate molecule between DNA and protein. mRNA includes UTR and coding sequences, but does not contain introns.	0.383206	1.21722	1.90673	0.680099	2.12835	0.53664	0.177833	0.9151	Unchanged
PB.8679.10	-0.975521	1.05925	-1.31952	0.196333	0.481047	-4.90955	ENSMUSG00000030144.5	ENSMUSG00000030144.5	C-type lectin domain family 4, member d [Source:MGI Symbol;Acc:MGI:1298389]	6	123239070	123252224	1	Clec4d	protein_coding	GO:0016020	membrane	A lipid bilayer along with all the proteins and protein complexes embedded in it an attached to it.	1.19264	1.73666	0.841726	1.25761	1.8405	1.0619	1.26418	2.35115	Unchanged
PB.10276.26	-0.847648	1.3585	-1.31948	0.196347	0.481047	-4.98933	ENSMUSG00000030678.8	ENSMUSG00000030678.8	MYC-associated zinc finger protein (purine-binding transcription factor) [Source:MGI Symbol;Acc:MGI:1338823]	7	126621302	126626209	-1	Maz	protein_coding	GO:0000978	RNA polymerase II cis-regulatory region sequence-specific DNA binding	Interacting selectively and non-covalently with a specific upstream regulatory DNA sequence (transcription factor recognition sequence or binding site) located in cis relative to the transcription start site (i.e., on the same strand of DNA) of a gene transcribed by RNA polymerase II.	0.843961	1.93977	1.28963	1.47787	1.99159	1.74926	2.10702	2.01081	Unchanged
PB.1087.58	-0.787793	1.99472	-1.31948	0.196348	0.481047	-5.05095	ENSMUSG00000026466.17	ENSMUSG00000026466.17	torsin A interacting protein 1 [Source:MGI Symbol;Acc:MGI:3582693]	1	155880345	155912226	-1	Tor1aip1	protein_coding	GO:0005634	nucleus	A membrane-bounded organelle of eukaryotic cells in which chromosomes are housed and replicated. In most cells, the nucleus contains all of the cell's chromosomes except the organellar chromosomes, and is the site of RNA synthesis and processing. In some species, or in specialized cell types, RNA metabolism or DNA replication may be absent.	2.51623	1.93977	1.28963	2.12528	2.75373	2.39866	2.30549	2.35115	Unchanged
PB.8245.96	0.739365	1.47807	1.31941	0.196371	0.481048	-5.09917	ENSMUSG00000051343.12	ENSMUSG00000051343.12	RAB11 family interacting protein 5 (class I) [Source:MGI Symbol;Acc:MGI:1098586]	6	85311944	85351616	-1	Rab11fip5	protein_coding	GO:0005737	cytoplasm	All of the contents of a cell excluding the plasma membrane and nucleus, but including other subcellular structures.	0.383206	1.50019	2.66889	2.47144	1.48054	1.99962	1.9965	1.87684	Unchanged
PB.11755.21	0.906824	0.713459	1.3194	0.196373	0.481048	-4.92917	ENSMUSG00000001065.16	ENSMUSG00000001065.16	zinc finger protein (C2H2 type) 276 [Source:MGI Symbol;Acc:MGI:1888495]	8	123980934	123996484	1	Zfp276	protein_coding	GO:0005634	nucleus	A membrane-bounded organelle of eukaryotic cells in which chromosomes are housed and replicated. In most cells, the nucleus contains all of the cell's chromosomes except the organellar chromosomes, and is the site of RNA synthesis and processing. In some species, or in specialized cell types, RNA metabolism or DNA replication may be absent.	1.19264	0.397613	1.90673	1.66891	0.999798	1.0619	1.05951	1.16549	Unchanged
PB.3289.82	-1.00417	0.683333	-1.31931	0.196404	0.481084	-4.86496	ENSMUSG00000027522.16	ENSMUSG00000027522.16	syntaxin 16 [Source:MGI Symbol;Acc:MGI:1923396]	2	173918101	173941564	1	Stx16	protein_coding	GO:0016020	membrane	A lipid bilayer along with all the proteins and protein complexes embedded in it an attached to it.	1.19264	0.397613	1.08299	0.680099	1.2601	1.44613	1.87682	1.37879	Unchanged
PB.7577.20	-0.732579	1.72146	-1.31928	0.196413	0.481084	-5.08622	ENSMUSG00000029650.11	ENSMUSG00000029650.11	solute carrier family 46, member 3 [Source:MGI Symbol;Acc:MGI:1918956]	5	147815247	147831625	-1	Slc46a3	protein_coding	GO:0055085	transmembrane transport	The process in which a solute is transported across a lipid bilayer, from one side of a membrane to the other.	1.70804	1.50019	1.77541	1.98859	1.99159	1.74926	2.39535	2.62632	Unchanged
PB.11083.1	0.728434	2.26762	1.31928	0.196414	0.481084	-5.19022	ENSMUSG00000056019.13	ENSMUSG00000056019.13	zinc finger protein 709 [Source:MGI Symbol;Acc:MGI:2384299]	8	72635863	72649571	1	Zfp709	protein_coding	GO:0006355	regulation of transcription, DNA-templated	Any process that modulates the frequency, rate or extent of cellular DNA-templated transcription.	2.74466	1.50019	2.93816	3.41587	2.98747	1.0619	2.55984	2.44882	Unchanged
PB.19690.74	0.453162	5.75524	1.31926	0.196421	0.481084	-5.52382	ENSMUSG00000058099.17	ENSMUSG00000058099.17	Nfat activating molecule with ITAM motif 1 [Source:MGI Symbol;Acc:MGI:1921289]	15	82877174	82917507	-1	Nfam1	protein_coding	GO:0016021	integral component of membrane	The component of a membrane consisting of the gene products and protein complexes having at least some part of their peptide sequence embedded in the hydrophobic region of the membrane.	5.68255	5.60516	6.08089	6.30914	5.59282	5.4216	6.02907	5.44961	Unchanged
PB.14377.15	0.472545	5.53161	1.31923	0.196431	0.481089	-5.51398	ENSMUSG00000009073.17	ENSMUSG00000009073.17	neurofibromin 2 [Source:MGI Symbol;Acc:MGI:97307]	11	4715845	4799536	-1	Nf2	protein_coding	GO:0003779	actin binding	Interacting selectively and non-covalently with monomeric or multimeric forms of actin, including actin filaments.	5.00991	5.17318	6.2998	5.87741	5.03744	5.76365	5.8814	5.36456	Unchanged
PB.5211.1	0.469768	5.42369	1.31916	0.196453	0.481103	-5.50381	ENSMUSG00000028614.15	ENSMUSG00000028614.15	NDC1 transmembrane nucleoporin [Source:MGI Symbol;Acc:MGI:1920037]	4	107224981	107273543	1	Ndc1	protein_coding	GO:0005634	nucleus	A membrane-bounded organelle of eukaryotic cells in which chromosomes are housed and replicated. In most cells, the nucleus contains all of the cell's chromosomes except the organellar chromosomes, and is the site of RNA synthesis and processing. In some species, or in specialized cell types, RNA metabolism or DNA replication may be absent.	4.96528	4.72839	6.18158	5.75633	5.1053	5.79709	5.4704	5.55207	Unchanged
PB.14010.8	1.296	-0.446765	1.31915	0.196455	0.481103	-4.73787	ENSMUSG00000019979.13	ENSMUSG00000019979.13	apoptotic peptidase activating factor 1 [Source:MGI Symbol;Acc:MGI:1306796]	10	90825173	90918632	-1	Apaf1	protein_coding	GO:0005515	protein binding	Interacting selectively and non-covalently with any protein or protein complex (a complex of two or more proteins that may include other nonprotein molecules).	-0.297782	1.21722	1.63092	0.680099	0.273705	-0.297782	0.534923	0.227619	Unchanged
PB.18065.36	-1.4259	-0.274451	-1.31912	0.196467	0.481103	-4.67448	ENSMUSG00000118423.2_ENSMUSG00000042590.18												0.383206	-0.297782	0.551848	-0.297782	1.67172	1.44613	0.534923	1.16549	Unchanged
PB.16060.22	0.875253	1.21772	1.31907	0.196482	0.481114	-4.98125	ENSMUSG00000020806.16	ENSMUSG00000020806.16	rhomboid 5 homolog 2 [Source:MGI Symbol;Acc:MGI:2442473]	11	116488991	116517845	-1	Rhbdf2	protein_coding	GO:0016021	integral component of membrane	The component of a membrane consisting of the gene products and protein complexes having at least some part of their peptide sequence embedded in the hydrophobic region of the membrane.	0.383206	1.93977	2.02709	1.98859	1.67172	1.99962	1.26418	1.37879	Unchanged
PB.23538.7	0.478202	5.515	1.3188	0.196573	0.481297	-5.48985	ENSMUSG00000031093.15	ENSMUSG00000031093.15	dedicator of cytokinesis 11 [Source:MGI Symbol;Acc:MGI:1923224]	X	35152485	35340215	1	Dock11	protein_coding	GO:0005085	guanyl-nucleotide exchange factor activity	Stimulates the exchange of guanyl nucleotides associated with a GTPase. Under normal cellular physiological conditions, the concentration of GTP is higher than that of GDP, favoring the replacement of GDP by GTP in association with the GTPase.	5.34209	5.19318	6.14214	5.47861	5.95655	5.46387	5.29473	5.40162	Unchanged
PB.23257.3	-0.54932	4.30552	-1.31865	0.196621	0.481378	-5.37841	ENSMUSG00000015176.12	ENSMUSG00000015176.12	nucleolar and coiled-body phosphoprotein 1 [Source:MGI Symbol;Acc:MGI:1918019]	19	46064302	46073969	1	Nolc1	protein_coding	GO:0005515	protein binding	Interacting selectively and non-covalently with any protein or protein complex (a complex of two or more proteins that may include other nonprotein molecules).	3.81387	4.31896	3.79314	4.54181	4.79187	4.17112	4.84647	4.52182	Unchanged
PB.16168.15	-1.33687	0.300166	-1.31865	0.196622	0.481378	-4.73129	ENSMUSG00000039450.12	ENSMUSG00000039450.12	dicarbonyl L-xylulose reductase [Source:MGI Symbol;Acc:MGI:1915130]	11	120616225	120618107	-1	Dcxr	protein_coding	GO:0055114	oxidation-reduction process	A metabolic process that results in the removal or addition of one or more electrons to or from a substance, with or without the concomitant removal or addition of a proton or protons.	1.47324	1.73666	1.28963	-0.297782	0.273705	1.0619	0.820931	1.56457	Unchanged
PB.19611.15	-1.11671	0.147596	-1.31856	0.196652	0.481412	-4.79483	ENSMUSG00000060036.15	ENSMUSG00000060036.15	ribosomal protein L3 [Source:MGI Symbol;Acc:MGI:1351605]	15	79961992	79976069	-1	Rpl3	protein_coding	GO:0003735	structural constituent of ribosome	The action of a molecule that contributes to the structural integrity of the ribosome.	1.47324	1.21722	0.551848	0.680099	0.273705	-0.297782	1.05951	1.72914	Unchanged
PB.9955.111	1.35527	-0.182331	1.31843	0.196693	0.48147	-4.74621	ENSMUSG00000032812.19	ENSMUSG00000032812.19	ArfGAP with RhoGAP domain, ankyrin repeat and PH domain 1 [Source:MGI Symbol;Acc:MGI:1916960]	7	100997274	101061793	1	Arap1	protein_coding	GO:0005515	protein binding	Interacting selectively and non-covalently with any protein or protein complex (a complex of two or more proteins that may include other nonprotein molecules).	-0.297782	0.86485	1.47035	0.997562	0.273705	1.0619	1.60278	-0.297782	Unchanged
PB.7544.21	-0.638279	3.79609	-1.31841	0.1967	0.48147	-5.33337	ENSMUSG00000029634.16	ENSMUSG00000029634.16	ring finger protein (C3H2C3 type) 6 [Source:MGI Symbol;Acc:MGI:1921382]	5	146146002	146158365	-1	Rnf6	protein_coding	GO:0005634	nucleus	A membrane-bounded organelle of eukaryotic cells in which chromosomes are housed and replicated. In most cells, the nucleus contains all of the cell's chromosomes except the organellar chromosomes, and is the site of RNA synthesis and processing. In some species, or in specialized cell types, RNA metabolism or DNA replication may be absent.	3.81387	4.1243	3.53345	3.86953	4.54545	2.39866	4.44496	4.16741	Unchanged
PB.13820.1	-0.801152	2.65839	-1.3184	0.196703	0.48147	-5.11823	ENSMUSG00000020153.15	ENSMUSG00000020153.15	NADH:ubiquinone oxidoreductase core subunit S7 [Source:MGI Symbol;Acc:MGI:1922656]	10	80084955	80092628	1	Ndufs7	protein_coding	GO:0055114	oxidation-reduction process	A metabolic process that results in the removal or addition of one or more electrons to or from a substance, with or without the concomitant removal or addition of a proton or protons.	4.16906	2.66802	1.47035	2.66328	2.98747	3.08041	2.39535	3.05639	Unchanged
PB.21352.61	-0.644687	3.09136	-1.31839	0.196708	0.48147	-5.23446	novelGene_11857												2.38684	3.06538	2.51272	3.24637	3.83363	3.61837	3.79061	3.11708	Unchanged
PB.11370.6	0.966575	0.397262	1.31834	0.196726	0.481492	-4.92029	ENSMUSG00000046556.8	ENSMUSG00000046556.8	zinc finger protein 319 [Source:MGI Symbol;Acc:MGI:1890618]	8	96049639	96058578	-1	Zfp319	protein_coding	GO:0005634	nucleus	A membrane-bounded organelle of eukaryotic cells in which chromosomes are housed and replicated. In most cells, the nucleus contains all of the cell's chromosomes except the organellar chromosomes, and is the site of RNA synthesis and processing. In some species, or in specialized cell types, RNA metabolism or DNA replication may be absent.	0.383206	-0.297782	2.02709	1.47787	0.999798	1.44613	0.534923	1.72914	Unchanged
PB.14053.4	0.898343	0.935086	1.3183	0.196736	0.481497	-4.94799	ENSMUSG00000074781.6	ENSMUSG00000074781.6	ubiquitin-conjugating enzyme E2N [Source:MGI Symbol;Acc:MGI:1934835]	10	95351007	95381519	1	Ube2n	protein_coding	GO:0005634	nucleus	A membrane-bounded organelle of eukaryotic cells in which chromosomes are housed and replicated. In most cells, the nucleus contains all of the cell's chromosomes except the organellar chromosomes, and is the site of RNA synthesis and processing. In some species, or in specialized cell types, RNA metabolism or DNA replication may be absent.	1.19264	1.21722	1.77541	1.98859	1.67172	0.53664	1.44339	0.9151	Unchanged
PB.9242.70	0.966143	-0.00314893	1.31827	0.196747	0.481504	-4.89935	ENSMUSG00000049643.16	ENSMUSG00000049643.16	RIKEN cDNA 2310022A10 gene [Source:MGI Symbol;Acc:MGI:1913617]	7	27252658	27281524	1	2310022A10Rik	protein_coding				-0.297782	-0.297782	1.90673	1.47787	0.273705	1.44613	1.05951	0.9151	Unchanged
PB.8771.25	-0.984161	1.30138	-1.31822	0.196763	0.481516	-4.97327	ENSMUSG00000053063.12	ENSMUSG00000053063.12	C-type lectin domain family 12, member a [Source:MGI Symbol;Acc:MGI:3040968]	6	129319654	129342266	1	Clec12a	protein_coding	GO:0016020	membrane	A lipid bilayer along with all the proteins and protein complexes embedded in it an attached to it.	0.843961	2.11779	1.28963	1.25761	3.05766	0.53664	1.9965	2.1334	Unchanged
PB.2806.11	-0.847926	1.0314	-1.3182	0.196771	0.481516	-5.03186	ENSMUSG00000058793.15	ENSMUSG00000058793.15	CDP-diacylglycerol synthase (phosphatidate cytidylyltransferase) 2 [Source:MGI Symbol;Acc:MGI:1332236]	2	132105068	132153970	1	Cds2	protein_coding	GO:0004605	phosphatidate cytidylyltransferase activity	Catalysis of the reaction: CTP + phosphatidate = diphosphate + CDP-diacylglycerol.	1.19264	1.21722	1.47035	1.66891	1.99159	-0.297782	2.39535	2.1334	Unchanged
PB.5691.9	-1.0489	0.741541	-1.31818	0.196776	0.481516	-4.91674	ENSMUSG00000028670.15	ENSMUSG00000028670.15	lysophospholipase 2 [Source:MGI Symbol;Acc:MGI:1347000]	4	135695535	135699937	-1	Lypla2	protein_coding	GO:0016787	hydrolase activity	Catalysis of the hydrolysis of various bonds, e.g. C-O, C-N, C-C, phosphoric anhydride bonds, etc. Hydrolase is the systematic name for any enzyme of EC class 3.	0.843961	1.50019	1.08299	0.997562	2.12835	-0.297782	1.26418	2.5403	Unchanged
PB.23475.48	1.66926	-1.03786	1.31814	0.19679	0.481528	-4.60528	ENSMUSG00000040363.16	ENSMUSG00000040363.16	BCL6 interacting corepressor [Source:MGI Symbol;Acc:MGI:1918708]	X	11902979	12026594	-1	Bcor	protein_coding	GO:0005515	protein binding	Interacting selectively and non-covalently with any protein or protein complex (a complex of two or more proteins that may include other nonprotein molecules).	1.70804	0.397613	0.188695	0.272472	0.273705	-0.297782	-0.297782	-0.297782	Unchanged
PB.16417.11	-0.653643	3.323	-1.31809	0.196807	0.481536	-5.25968	ENSMUSG00000020561.9	ENSMUSG00000020561.9	RNA polymerase I subunit F [Source:MGI Symbol;Acc:MGI:106292]	12	33479634	33491391	1	Polr1f	protein_coding				3.47495	3.94714	2.87541	3.24637	4.02098	2.39866	3.7571	3.57203	Unchanged
PB.9974.34	-1.16909	0.239487	-1.31798	0.196843	0.481578	-4.79758	ENSMUSG00000070426.13	ENSMUSG00000070426.13	ring finger protein 121 [Source:MGI Symbol;Acc:MGI:1922462]	7	101668344	101714676	-1	Rnf121	protein_coding	GO:0046872	metal ion binding	Interacting selectively and non-covalently with any metal ion.	1.47324	0.397613	0.551848	0.680099	1.48054	-0.297782	1.26418	1.56457	Unchanged
PB.22957.4	1.01541	1.26735	1.31784	0.196891	0.481676	-4.9523	ENSMUSG00000024943.10	ENSMUSG00000024943.10	structural maintenance of chromosomes 5 [Source:MGI Symbol;Acc:MGI:2385088]	19	23183815	23251261	-1	Smc5	protein_coding	GO:0000724	double-strand break repair via homologous recombination	The error-free repair of a double-strand break in DNA in which the broken DNA molecule is repaired using homologous sequences. A strand in the broken DNA searches for a homologous region in an intact chromosome to serve as the template for DNA synthesis. The restoration of two intact DNA molecules results in the exchange, reciprocal or nonreciprocal, of genetic material between the intact DNA molecule and the broken DNA molecule.	2.2447	0.397613	2.66889	1.25761	2.75373	1.44613	1.44339	0.9151	Unchanged
PB.3463.27	1.15839	0.824715	1.31781	0.196901	0.48168	-4.8425	ENSMUSG00000047213.15	ENSMUSG00000047213.15	YTH N6-methyladenosine RNA binding protein 3 [Source:MGI Symbol;Acc:MGI:1918850]	3	16237376	16271201	1	Ythdf3	protein_coding	GO:0003723	RNA binding	Interacting selectively and non-covalently with an RNA molecule or a portion thereof.	1.70804	1.73666	2.59292	0.680099	0.999798	1.0619	1.44339	0.227619	Unchanged
PB.4963.11	0.898746	1.34976	1.31776	0.196914	0.48168	-4.96237	ENSMUSG00000028382.16	ENSMUSG00000028382.16	polypyrimidine tract binding protein 3 [Source:MGI Symbol;Acc:MGI:1923334]	4	59471868	59549364	-1	Ptbp3	protein_coding	GO:0005634	nucleus	A membrane-bounded organelle of eukaryotic cells in which chromosomes are housed and replicated. In most cells, the nucleus contains all of the cell's chromosomes except the organellar chromosomes, and is the site of RNA synthesis and processing. In some species, or in specialized cell types, RNA metabolism or DNA replication may be absent.	2.087	2.27623	2.33757	1.47787	1.2601	1.44613	0.820931	1.72914	Unchanged
PB.2610.77	-1.06626	0.63246	-1.31774	0.196923	0.48168	-4.83279	ENSMUSG00000027288.17	ENSMUSG00000027288.17	zinc finger protein 106 [Source:MGI Symbol;Acc:MGI:1270153]	2	120337301	120394324	-1	Zfp106	protein_coding	GO:0005515	protein binding	Interacting selectively and non-covalently with any protein or protein complex (a complex of two or more proteins that may include other nonprotein molecules).	1.90993	0.86485	0.551848	0.997562	0.681957	1.0619	1.60278	1.37879	Unchanged
PB.15884.167	-0.813433	0.817649	-1.31771	0.196934	0.48168	-5.06274	ENSMUSG00000020719.15	ENSMUSG00000020719.15	DEAD box helicase 5 [Source:MGI Symbol;Acc:MGI:105037]	11	106671181	106680011	-1	Ddx5	protein_coding	GO:0003676	nucleic acid binding	Interacting selectively and non-covalently with any nucleic acid.	0.383206	0.397613	1.77541	1.66891	1.99159	-0.297782	2.47993	2.35115	Unchanged
PB.21447.3	-1.18203	0.713459	-1.31768	0.196943	0.48168	-4.77746	ENSMUSG00000023919.9	ENSMUSG00000023919.9	centromere protein Q [Source:MGI Symbol;Acc:MGI:1933744]	17	41233942	41245938	-1	Cenpq	protein_coding	GO:0005634	nucleus	A membrane-bounded organelle of eukaryotic cells in which chromosomes are housed and replicated. In most cells, the nucleus contains all of the cell's chromosomes except the organellar chromosomes, and is the site of RNA synthesis and processing. In some species, or in specialized cell types, RNA metabolism or DNA replication may be absent.	1.47324	1.21722	0.188695	0.997562	2.12835	1.0619	1.05951	1.56457	Unchanged
PB.10997.27	0.596802	3.72447	1.31766	0.196948	0.48168	-5.33693	ENSMUSG00000036180.16	ENSMUSG00000036180.16	GATA zinc finger domain containing 2A [Source:MGI Symbol;Acc:MGI:2384585]	8	70359726	70449034	-1	Gatad2a	protein_coding	GO:0000122	negative regulation of transcription by RNA polymerase II	Any process that stops, prevents, or reduces the frequency, rate or extent of transcription mediated by RNA polymerase II.	3.65434	3.68989	4.27863	4.33183	2.66657	4.26971	3.88669	3.57203	Unchanged
PB.17091.17	1.11244	0.114235	1.31766	0.196949	0.48168	-4.82371	ENSMUSG00000011158.9	ENSMUSG00000011158.9	BRF1, RNA polymerase III transcription initiation factor 90 kDa subunit [Source:MGI Symbol;Acc:MGI:1919558]	12	112923705	112964324	-1	Brf1	protein_coding	GO:0006352	DNA-templated transcription, initiation	Any process involved in the assembly of the RNA polymerase preinitiation complex (PIC) at the core promoter region of a DNA template, resulting in the subsequent synthesis of RNA from that promoter. The initiation phase includes PIC assembly and the formation of the first few bonds in the RNA chain, including abortive initiation, which occurs when the first few nucleotides are repeatedly synthesized and then released. The initiation phase ends just before and does not include promoter clearance, or release, which is the transition between the initiation and elongation phases of transcription.	0.383206	-0.297782	1.08299	1.98859	0.999798	1.0619	1.26418	0.227619	Unchanged
PB.658.30	-0.857816	1.74488	-1.31757	0.196978	0.481704	-4.98749	ENSMUSG00000034343.15	ENSMUSG00000034343.15	ubiquitin-conjugating enzyme E2F (putative) [Source:MGI Symbol;Acc:MGI:1915171]	1	91178026	91218059	1	Ube2f	protein_coding				3.03113	2.41898	1.08299	1.66891	1.99159	1.74926	1.74629	2.35115	Unchanged
PB.18443.37	-0.56829	3.67772	-1.31755	0.196984	0.481704	-5.32671	ENSMUSG00000041028.17	ENSMUSG00000041028.17	growth hormone inducible transmembrane protein [Source:MGI Symbol;Acc:MGI:1913342]	14	36842049	36857229	-1	Ghitm	protein_coding	GO:0016020	membrane	A lipid bilayer along with all the proteins and protein complexes embedded in it an attached to it.	3.19472	3.1497	3.79314	3.51874	4.36344	3.54151	4.35824	4.04781	Unchanged
PB.20176.15	0.662223	2.61774	1.31755	0.196987	0.481704	-5.20161	ENSMUSG00000005899.15	ENSMUSG00000005899.15	sphingomyelin phosphodiesterase 4 [Source:MGI Symbol;Acc:MGI:1924876]	16	17437218	17462692	1	Smpd4	protein_coding	GO:0050290	sphingomyelin phosphodiesterase D activity	Catalysis of the reaction: H(2)O + sphingomyelin = ceramide 1-phosphate + choline + H(+).	2.38684	2.97582	2.8098	3.61475	2.3682	2.7109	2.47993	2.7075	Unchanged
PB.2601.58	0.861638	0.372504	1.31753	0.196992	0.481704	-4.97871	ENSMUSG00000027291.16	ENSMUSG00000027291.16	VPS39 HOPS complex subunit [Source:MGI Symbol;Acc:MGI:2443189]	2	120146942	120183618	-1	Vps39	protein_coding	GO:0005515	protein binding	Interacting selectively and non-covalently with any protein or protein complex (a complex of two or more proteins that may include other nonprotein molecules).	-0.297782	-0.297782	1.63092	2.36502	1.48054	1.0619	1.05951	1.56457	Unchanged
PB.15575.28	-0.763025	1.85719	-1.31745	0.19702	0.481721	-5.12248	ENSMUSG00000057522.16	ENSMUSG00000057522.16	speckle-type BTB/POZ protein [Source:MGI Symbol;Acc:MGI:1343085]	11	95304906	95384232	1	Spop	protein_coding	GO:0005515	protein binding	Interacting selectively and non-covalently with any protein or protein complex (a complex of two or more proteins that may include other nonprotein molecules).	1.90993	0.86485	2.13817	1.98859	2.98747	1.44613	3.02151	2.44882	Unchanged
PB.17604.64	0.901507	0.0124294	1.31742	0.197029	0.481721	-4.96601	ENSMUSG00000025877.15	ENSMUSG00000025877.15	hexokinase 3 [Source:MGI Symbol;Acc:MGI:2670962]	13	55153798	55169198	-1	Hk3	protein_coding	GO:0005524	ATP binding	Interacting selectively and non-covalently with ATP, adenosine 5'-triphosphate, a universally important coenzyme and enzyme regulator.	-0.297782	0.397613	2.4278	1.47787	0.273705	-0.297782	1.60278	0.9151	Unchanged
PB.4180.66	1.20049	0.602758	1.31725	0.197084	0.481798	-4.76713	ENSMUSG00000062127.12	ENSMUSG00000062127.12	CTTNBP2 N-terminal like [Source:MGI Symbol;Acc:MGI:1933137]	3	104909231	104960462	-1	Cttnbp2nl	protein_coding	GO:0005737	cytoplasm	All of the contents of a cell excluding the plasma membrane and nucleus, but including other subcellular structures.	2.2447	1.21722	1.47035	0.997562	0.999798	1.0619	0.177833	0.9151	Unchanged
PB.13171.5	-1.27159	0.388346	-1.31722	0.197096	0.481798	-4.7495	ENSMUSG00000019796.13	ENSMUSG00000019796.13	low density lipoprotein receptor-related protein 11 [Source:MGI Symbol;Acc:MGI:2442989]	10	7465564	7501247	1	Lrp11	protein_coding	GO:0005515	protein binding	Interacting selectively and non-covalently with any protein or protein complex (a complex of two or more proteins that may include other nonprotein molecules).	1.47324	1.50019	0.551848	0.272472	0.273705	1.44613	1.87682	0.611928	Unchanged
PB.18130.4	-0.876617	1.29927	-1.3171	0.197133	0.481849	-5.04797	ENSMUSG00000021764.9	ENSMUSG00000021764.9	NADH:ubiquinone oxidoreductase core subunit S4 [Source:MGI Symbol;Acc:MGI:1343135]	13	114424331	114524794	-1	Ndufs4	protein_coding	GO:0022900	electron transport chain	A process in which a series of electron carriers operate together to transfer electrons from donors to any of several different terminal electron acceptors to generate a transmembrane electrochemical gradient.	-0.297782	2.41898	1.77541	1.47787	2.25325	1.44613	2.39535	2.35115	Unchanged
PB.14896.76	-0.825059	1.20907	-1.31708	0.197143	0.481852	-5.01784	ENSMUSG00000032691.15	ENSMUSG00000032691.15	NLR family, pyrin domain containing 3 [Source:MGI Symbol;Acc:MGI:2653833]	11	59432394	59457782	1	Nlrp3	protein_coding	GO:0005515	protein binding	Interacting selectively and non-covalently with any protein or protein complex (a complex of two or more proteins that may include other nonprotein molecules).	1.47324	1.21722	2.02709	0.997562	1.2601	1.0619	2.39535	2.01081	Unchanged
PB.18733.41	-1.17532	0.205582	-1.31703	0.197158	0.481855	-4.78271	ENSMUSG00000021978.10	ENSMUSG00000021978.10	exostosin-like glycosyltransferase 3 [Source:MGI Symbol;Acc:MGI:1860765]	14	65289509	65387304	-1	Extl3	protein_coding	GO:0016021	integral component of membrane	The component of a membrane consisting of the gene products and protein complexes having at least some part of their peptide sequence embedded in the hydrophobic region of the membrane.	0.383206	0.397613	0.841726	0.272472	0.999798	1.0619	0.820931	2.01081	Unchanged
PB.933.13	-1.4433	0.167699	-1.31702	0.19716	0.481855	-4.71843	ENSMUSG00000062580.10	ENSMUSG00000062580.10	translocase of inner mitochondrial membrane 17a [Source:MGI Symbol;Acc:MGI:1343131]	1	135222951	135241516	-1	Timm17a	protein_coding	GO:0030150	protein import into mitochondrial matrix	The import of proteins across the outer and inner mitochondrial membranes into the matrix. Unfolded proteins enter the mitochondrial matrix with a chaperone protein; the information required to target the precursor protein from the cytosol to the mitochondrial matrix is contained within its N-terminal matrix-targeting sequence. Translocation of precursors to the matrix occurs at the rare sites where the outer and inner membranes are close together.	2.51623	-0.297782	0.188695	0.272472	0.999798	1.44613	0.820931	1.37879	Unchanged
PB.19933.15	-1.56297	-0.198578	-1.31695	0.197184	0.481875	-4.64351	ENSMUSG00000001281.11	ENSMUSG00000001281.11	integrin beta 7 [Source:MGI Symbol;Acc:MGI:96616]	15	102124430	102140379	-1	Itgb7	protein_coding	GO:0007155	cell adhesion	The attachment of a cell, either to another cell or to an underlying substrate such as the extracellular matrix, via cell adhesion molecules.	0.383206	1.73666	-0.297782	0.272472	0.999798	1.0619	1.05951	0.227619	Unchanged
PB.11338.21	0.698612	2.22715	1.31691	0.197198	0.481889	-5.15694	ENSMUSG00000033009.16	ENSMUSG00000033009.16	2-oxoglutarate and iron-dependent oxygenase domain containing 1 [Source:MGI Symbol;Acc:MGI:2442978]	8	94763826	94794549	1	Ogfod1	protein_coding	GO:0055114	oxidation-reduction process	A metabolic process that results in the removal or addition of one or more electrons to or from a substance, with or without the concomitant removal or addition of a proton or protons.	2.74466	2.27623	2.74107	3.05426	1.67172	2.21289	1.87682	2.7075	Unchanged
PB.5004.1	1.04231	-0.023207	1.31666	0.197281	0.48207	-4.90547	ENSMUSG00000045917.18	ENSMUSG00000045917.18	transmembrane protein 268 [Source:MGI Symbol;Acc:MGI:1913920]	4	63477018	63504594	1	Tmem268	protein_coding	GO:0016020	membrane	A lipid bilayer along with all the proteins and protein complexes embedded in it an attached to it.	2.2447	-0.297782	2.02709	1.47787	-0.297782	-0.297782	1.05951	0.9151	Unchanged
PB.1937.22	-0.905974	0.741957	-1.3165	0.197334	0.48216	-4.94307	ENSMUSG00000038696.15	ENSMUSG00000038696.15	mitogen-activated protein kinase associated protein 1 [Source:MGI Symbol;Acc:MGI:2444554]	2	34296783	34514962	1	Mapkap1	protein_coding	GO:0031932	TORC2 complex	A protein complex that contains at least TOR (target of rapamycin) and Rictor (rapamycin-insensitive companion of TOR), or orthologs of, in complex with other signaling components. Mediates the phosphorylation and activation of PKB (also called AKT). In Saccharomyces, the complex contains Avo1p, Avo2p, Tsc11p, Lst8p, Bit61p, Slm1p, Slm2p, and Tor2p.	0.383206	1.50019	1.08299	1.25761	0.681957	1.0619	1.9965	1.72914	Unchanged
PB.2855.11	-1.053	0.342795	-1.31644	0.197355	0.482191	-4.85371	ENSMUSG00000008333.13	ENSMUSG00000008333.13	U2 small nuclear ribonucleoprotein B [Source:MGI Symbol;Acc:MGI:104805]	2	142904959	142914773	1	Snrpb2	protein_coding	GO:0003676	nucleic acid binding	Interacting selectively and non-covalently with any nucleic acid.	0.383206	-0.297782	1.47035	0.272472	1.48054	1.44613	1.87682	1.37879	Unchanged
PB.12253.9	0.453302	5.60172	1.31605	0.197481	0.482401	-5.51478	ENSMUSG00000032050.19	ENSMUSG00000032050.19	radixin [Source:MGI Symbol;Acc:MGI:97887]	9	51958473	52011763	1	Rdx	protein_coding	GO:0003779	actin binding	Interacting selectively and non-covalently with monomeric or multimeric forms of actin, including actin filaments.	5.58268	5.39668	6.13546	5.95283	5.27696	5.4216	5.80148	5.38937	Unchanged
PB.1265.72	1.08355	0.614897	1.31603	0.197491	0.482404	-4.84447	ENSMUSG00000026553.18	ENSMUSG00000026553.18	coatomer protein complex subunit alpha [Source:MGI Symbol;Acc:MGI:1334462]	1	171910096	171949897	1	Copa	protein_coding	GO:0005515	protein binding	Interacting selectively and non-covalently with any protein or protein complex (a complex of two or more proteins that may include other nonprotein molecules).	1.19264	1.50019	1.63092	1.47787	0.273705	1.44613	1.44339	0.227619	Unchanged
PB.14076.41	0.859079	1.30269	1.31588	0.19754	0.482469	-4.996	ENSMUSG00000019943.11	ENSMUSG00000019943.11	ATPase, Ca++ transporting, plasma membrane 1 [Source:MGI Symbol;Acc:MGI:104653]	10	98750268	98862005	1	Atp2b1	protein_coding				2.51623	1.73666	2.24131	1.83759	1.48054	0.53664	1.05951	1.72914	Unchanged
PB.12155.28	-0.611789	3.00397	-1.31582	0.197558	0.482489	-5.24808	ENSMUSG00000032096.17	ENSMUSG00000032096.17	archain 1 [Source:MGI Symbol;Acc:MGI:2387591]	9	44652861	44679142	-1	Arcn1	protein_coding	GO:0006890	retrograde vesicle-mediated transport, Golgi to endoplasmic reticulum	The directed movement of substances from the Golgi back to the endoplasmic reticulum, mediated by vesicles bearing specific protein coats such as COPI or COG.	2.8466	2.88034	2.93816	2.98408	2.98747	3.18518	3.82335	3.23129	Unchanged
PB.23249.21	1.5767	0.770381	1.31577	0.197577	0.482514	-4.72388	ENSMUSG00000025220.9	ENSMUSG00000025220.9	O-GlcNAcase [Source:MGI Symbol;Acc:MGI:1932139]	19	45738698	45772276	-1	Oga	protein_coding	GO:0005634	nucleus	A membrane-bounded organelle of eukaryotic cells in which chromosomes are housed and replicated. In most cells, the nucleus contains all of the cell's chromosomes except the organellar chromosomes, and is the site of RNA synthesis and processing. In some species, or in specialized cell types, RNA metabolism or DNA replication may be absent.	2.63496	1.21722	2.13817	0.272472	2.83592	1.0619	-0.297782	1.37879	Unchanged
PB.13490.888	-1.28608	-0.153256	-1.31572	0.197591	0.482528	-4.75255	ENSMUSG00000112023.2	ENSMUSG00000112023.2	leukocyte immunoglobulin-like receptor, subfamily B, member 4B [Source:MGI Symbol;Acc:MGI:102702]	10	51356728	51362799	1	Lilr4b	protein_coding	GO:0016020	membrane	A lipid bilayer along with all the proteins and protein complexes embedded in it an attached to it.	-0.297782	-0.297782	0.188695	0.680099	2.57381	0.53664	1.05951	1.37879	Unchanged
PB.3847.102	-1.56601	-0.207711	-1.3156	0.197633	0.4826	-4.70967	ENSMUSG00000003382.19	ENSMUSG00000003382.19	ets variant 3 [Source:MGI Symbol;Acc:MGI:1350926]	3	87432714	87447463	1	Etv3	protein_coding	GO:0006355	regulation of transcription, DNA-templated	Any process that modulates the frequency, rate or extent of cellular DNA-templated transcription.	0.843961	-0.297782	0.841726	-0.297782	2.83592	-0.297782	0.820931	1.37879	Unchanged
PB.23166.180	0.7389	2.10528	1.31559	0.197637	0.4826	-5.17239	ENSMUSG00000025017.11	ENSMUSG00000025017.11	phosphoinositide-3-kinase adaptor protein 1 [Source:MGI Symbol;Acc:MGI:1933177]	19	41260816	41373541	-1	Pik3ap1	protein_coding	GO:0005737	cytoplasm	All of the contents of a cell excluding the plasma membrane and nucleus, but including other subcellular structures.	1.90993	1.21722	2.9983	3.05426	1.48054	3.18518	2.8414	1.87684	Unchanged
PB.2996.5	-0.794641	1.99096	-1.31554	0.197652	0.482617	-5.06772	ENSMUSG00000027597.16	ENSMUSG00000027597.16	S-adenosylhomocysteine hydrolase [Source:MGI Symbol;Acc:MGI:87968]	2	154901230	154916417	-1	Ahcy	protein_coding	GO:0004013	adenosylhomocysteinase activity	Catalysis of the reaction: S-adenosyl-L-homocysteine + H2O = adenosine + L-homocysteine.	2.8466	2.41898	1.28963	2.25012	1.67172	2.39866	2.10702	2.7075	Unchanged
PB.13490.455	-1.15267	0.381904	-1.31551	0.197663	0.482625	-4.81166	ENSMUSG00000112023.2	ENSMUSG00000112023.2	leukocyte immunoglobulin-like receptor, subfamily B, member 4B [Source:MGI Symbol;Acc:MGI:102702]	10	51356728	51362799	1	Lilr4b	protein_coding	GO:0016020	membrane	A lipid bilayer along with all the proteins and protein complexes embedded in it an attached to it.	-0.297782	0.86485	1.08299	0.272472	2.25325	1.0619	1.26418	1.72914	Unchanged
PB.4918.10	0.869874	1.64589	1.31544	0.197686	0.482661	-5.01333	ENSMUSG00000054752.17	ENSMUSG00000054752.17	fibronectin type III and SPRY domain containing 1-like [Source:MGI Symbol;Acc:MGI:2442443]	4	53631471	53707009	1	Fsd1l	protein_coding	GO:0005515	protein binding	Interacting selectively and non-covalently with any protein or protein complex (a complex of two or more proteins that may include other nonprotein molecules).	2.63496	1.50019	2.13817	2.12528	1.48054	2.56321	1.05951	1.87684	Unchanged
PB.16892.46	0.8584	1.17622	1.31539	0.197701	0.482661	-4.98463	ENSMUSG00000020964.15	ENSMUSG00000020964.15	sel-1 suppressor of lin-12-like (C. elegans) [Source:MGI Symbol;Acc:MGI:1329016]	12	91772817	91815931	-1	Sel1l	protein_coding	GO:0005515	protein binding	Interacting selectively and non-covalently with any protein or protein complex (a complex of two or more proteins that may include other nonprotein molecules).	1.47324	0.86485	1.90673	2.12528	1.48054	1.74926	1.74629	0.9151	Unchanged
PB.44.59	-0.739205	1.82828	-1.31532	0.197725	0.482689	-5.10246	ENSMUSG00000025915.15	ENSMUSG00000025915.15	serum/glucocorticoid regulated kinase 3 [Source:MGI Symbol;Acc:MGI:2182368]	1	9868332	9971070	1	Sgk3	protein_coding	GO:0005524	ATP binding	Interacting selectively and non-covalently with ATP, adenosine 5'-triphosphate, a universally important coenzyme and enzyme regulator.	1.47324	0.86485	1.77541	2.12528	2.83592	2.39866	2.90397	2.24638	Unchanged
PB.6811.39	1.59333	0.00348935	1.3153	0.19773	0.482689	-4.64294	ENSMUSG00000104713.5	ENSMUSG00000104713.5	guanylate binding protein 6 [Source:MGI Symbol;Acc:MGI:2140937]	5	105418568	105441564	-1	Gbp6	protein_coding	GO:0003924	GTPase activity	Catalysis of the reaction: GTP + H2O = GDP + phosphate.	0.383206	2.11779	0.551848	0.680099	1.99159	1.0619	0.177833	-0.297782	Unchanged
PB.6168.26	-1.10479	0.521401	-1.31523	0.197754	0.482716	-4.83691	ENSMUSG00000028959.15	ENSMUSG00000028959.15	Fas-activated serine/threonine kinase [Source:MGI Symbol;Acc:MGI:1913837]	5	24643438	24650285	-1	Fastk	protein_coding	GO:0044528	regulation of mitochondrial mRNA stability	Any process that modulates the propensity of mitochondrial mRNA molecules to degradation. Includes processes that both stabilize and destabilize mitochondrial mRNAs.	1.19264	1.73666	0.551848	0.997562	1.48054	-0.297782	1.87682	1.16549	Unchanged
PB.16892.51	0.777307	1.59708	1.31522	0.197758	0.482716	-5.08275	ENSMUSG00000020964.15	ENSMUSG00000020964.15	sel-1 suppressor of lin-12-like (C. elegans) [Source:MGI Symbol;Acc:MGI:1329016]	12	91772817	91815931	-1	Sel1l	protein_coding	GO:0005515	protein binding	Interacting selectively and non-covalently with any protein or protein complex (a complex of two or more proteins that may include other nonprotein molecules).	1.70804	1.93977	2.66889	2.25012	0.681957	2.21289	1.74629	1.87684	Unchanged
PB.20809.5	-1.00977	0.752339	-1.31512	0.197792	0.482734	-4.86692	ENSMUSG00000036983.8	ENSMUSG00000036983.8	transcription factor B1, mitochondrial [Source:MGI Symbol;Acc:MGI:2146851]	17	3569531	3608056	-1	Tfb1m	protein_coding	GO:0006364	rRNA processing	Any process involved in the conversion of a primary ribosomal RNA (rRNA) transcript into one or more mature rRNA molecules.	1.70804	1.21722	0.551848	1.25761	1.2601	0.53664	1.44339	1.72914	Unchanged
PB.18534.72	-0.796759	2.01112	-1.31505	0.197813	0.482734	-5.06607	ENSMUSG00000060373.16	ENSMUSG00000060373.16	heterogeneous nuclear ribonucleoprotein C [Source:MGI Symbol;Acc:MGI:107795]	14	52310834	52341485	-1	Hnrnpc	protein_coding	GO:0003676	nucleic acid binding	Interacting selectively and non-covalently with any nucleic acid.	2.74466	3.06538	1.77541	1.66891	2.25325	1.44613	1.87682	2.99304	Unchanged
PB.19190.1	-1.37318	0.503261	-1.31505	0.197814	0.482734	-4.71293	ENSMUSG00000022235.16	ENSMUSG00000022235.16	carboxymethylenebutenolidase-like (Pseudomonas) [Source:MGI Symbol;Acc:MGI:1916824]	15	31565535	31590265	1	Cmbl	protein_coding	GO:0016787	hydrolase activity	Catalysis of the hydrolysis of various bonds, e.g. C-O, C-N, C-C, phosphoric anhydride bonds, etc. Hydrolase is the systematic name for any enzyme of EC class 3.	1.70804	1.21722	-0.297782	1.25761	1.8405	1.44613	0.820931	1.16549	Unchanged
PB.14174.19	0.550098	4.03095	1.31505	0.197814	0.482734	-5.3565	ENSMUSG00000020114.13	ENSMUSG00000020114.13	cullin associated and neddylation disassociated 1 [Source:MGI Symbol;Acc:MGI:1261820]	10	119035160	119075960	-1	Cand1	protein_coding	GO:0010265	SCF complex assembly	The aggregation, arrangement and bonding together of a set of components to form the SKP1-Cullin/Cdc53-F-box protein ubiquitin ligase (SCF) complex.	3.47495	3.84968	4.67847	4.18316	4.27781	4.40601	4.19267	3.61474	Unchanged
PB.5400.18	0.819243	2.32388	1.31502	0.197825	0.48274	-5.05559	ENSMUSG00000049878.14	ENSMUSG00000049878.14	rearranged L-myc fusion sequence [Source:MGI Symbol;Acc:MGI:1924705]	4	121002570	121072281	-1	Rlf	protein_coding	GO:0006357	regulation of transcription by RNA polymerase II	Any process that modulates the frequency, rate or extent of transcription mediated by RNA polymerase II.	3.34162	3.5726	2.9983	1.66891	2.98747	2.21289	1.60278	1.72914	Unchanged
PB.12562.35	1.66926	-1.03786	1.31488	0.197873	0.482796	-4.60825	ENSMUSG00000032232.15	ENSMUSG00000032232.15	cingulin-like 1 [Source:MGI Symbol;Acc:MGI:1915428]	9	71533791	71678884	-1	Cgnl1	protein_coding	GO:0003774	motor activity	Catalysis of the generation of force resulting either in movement along a microfilament or microtubule, or in torque resulting in membrane scission, coupled to the hydrolysis of a nucleoside triphosphate.	0.383206	1.73666	0.188695	0.272472	0.273705	-0.297782	-0.297782	-0.297782	Unchanged
PB.19641.22	1.10511	-0.238263	1.31479	0.197902	0.482842	-4.82968	ENSMUSG00000022403.16	ENSMUSG00000022403.16	suppression of tumorigenicity 13 [Source:MGI Symbol;Acc:MGI:1917606]	15	81247870	81284278	-1	St13	protein_coding	GO:0005515	protein binding	Interacting selectively and non-covalently with any protein or protein complex (a complex of two or more proteins that may include other nonprotein molecules).	-0.297782	0.86485	1.28963	1.66891	-0.297782	0.53664	0.534923	0.9151	Unchanged
PB.19011.27	-0.674656	2.83136	-1.31475	0.197913	0.482842	-5.20537	ENSMUSG00000022139.18	ENSMUSG00000022139.18	muscleblind like splicing factor 2 [Source:MGI Symbol;Acc:MGI:2145597]	14	120513081	120669109	1	Mbnl2	protein_coding	GO:0046872	metal ion binding	Interacting selectively and non-covalently with any metal ion.	2.63496	2.54887	2.74107	2.47144	4.05569	2.7109	3.23126	3.23129	Unchanged
PB.6324.18	-0.980198	0.969187	-1.31475	0.197916	0.482842	-4.8786	ENSMUSG00000029101.17	ENSMUSG00000029101.17	regulator of G-protein signaling 12 [Source:MGI Symbol;Acc:MGI:1918979]	5	35106789	35196988	1	Rgs12	protein_coding	GO:0005515	protein binding	Interacting selectively and non-covalently with any protein or protein complex (a complex of two or more proteins that may include other nonprotein molecules).	1.19264	1.73666	0.841726	0.997562	1.48054	1.44613	1.87682	1.37879	Unchanged
PB.13490.1798	-1.4259	-0.0886313	-1.31465	0.197949	0.482903	-4.67892	ENSMUSG00000112148.2	ENSMUSG00000112148.2	leukocyte immunoglobulin-like receptor, subfamily B, member 4A [Source:MGI Symbol;Acc:MGI:102701]	10	51367052	51372707	1	Lilrb4a	protein_coding	GO:0016020	membrane	A lipid bilayer along with all the proteins and protein complexes embedded in it an attached to it.	0.383206	0.397613	0.551848	-0.297782	1.99159	1.0619	0.534923	1.16549	Unchanged
PB.11985.6	-0.929538	0.668137	-1.31459	0.197969	0.482931	-4.91078	ENSMUSG00000048429.11	ENSMUSG00000048429.11	translocase of inner mitochondrial membrane 29 [Source:MGI Symbol;Acc:MGI:1917023]	9	21504018	21507266	1	Timm29	protein_coding	GO:0042721	TIM22 mitochondrial import inner membrane insertion complex	A multi-subunit complex embedded in the mitochondrial inner membrane that mediates the inner membrane insertion of multi-transmembrane spanning proteins that contain internal targeting elements. In yeast cells, TIM22 is a 300-kDa complex, consisting of four membrane integral subunits, Tim22, Tim54, Tim18 and Sdh3, and a peripheral chaperone complex consisting of the small TIM proteins, Tim9-Tim10-Tim12.	1.19264	1.21722	0.841726	1.25761	0.681957	0.53664	1.87682	1.56457	Unchanged
PB.2976.2	-0.400642	8.18284	-1.3145	0.197997	0.482936	-5.73386	ENSMUSG00000027479.15	ENSMUSG00000027479.15	microtubule-associated protein, RP/EB family, member 1 [Source:MGI Symbol;Acc:MGI:891995]	2	153583194	153615230	1	Mapre1	protein_coding	GO:0005515	protein binding	Interacting selectively and non-covalently with any protein or protein complex (a complex of two or more proteins that may include other nonprotein molecules).	8.12697	8.27688	7.92988	8.21042	8.60401	7.40635	8.47823	8.45412	Unchanged
PB.24049.7	0.77388	1.78189	1.31449	0.198001	0.482936	-5.07904	ENSMUSG00000068457.15	ENSMUSG00000068457.15	ubiquitously transcribed tetratricopeptide repeat containing, Y-linked [Source:MGI Symbol;Acc:MGI:894810]	Y	1096861	1245759	-1	Uty	protein_coding	GO:0005515	protein binding	Interacting selectively and non-covalently with any protein or protein complex (a complex of two or more proteins that may include other nonprotein molecules).	1.19264	2.41898	2.24131	2.66328	2.12835	1.99962	1.9965	1.56457	Unchanged
PB.20432.36	-0.756856	2.3071	-1.31443	0.19802	0.482955	-5.09388	ENSMUSG00000022906.16	ENSMUSG00000022906.16	poly (ADP-ribose) polymerase family, member 9 [Source:MGI Symbol;Acc:MGI:1933117]	16	35758840	35792975	1	Parp9	protein_coding	GO:0003950	NAD+ ADP-ribosyltransferase activity	Catalysis of the reaction: NAD+ + (ADP-D-ribosyl)(n)-acceptor = nicotinamide + (ADP-D-ribosyl)(n+1)-acceptor.	2.51623	2.41898	1.77541	1.98859	3.36503	2.7109	2.10702	2.99304	Unchanged
PB.8664.6	0.613961	1.85561	1.31432	0.198058	0.48301	-5.23688	ENSMUSG00000003153.11	ENSMUSG00000003153.11	solute carrier family 2 (facilitated glucose transporter), member 3 [Source:MGI Symbol;Acc:MGI:95757]	6	122704768	122778599	-1	Slc2a3	protein_coding	GO:0016020	membrane	A lipid bilayer along with all the proteins and protein complexes embedded in it an attached to it.	0.383206	0.86485	3.3144	3.51874	1.67172	1.74926	2.90397	2.78436	Unchanged
PB.1593.32	-0.980198	0.577333	-1.31426	0.198078	0.48303	-4.87915	ENSMUSG00000026718.18	ENSMUSG00000026718.18	signal transducing adaptor molecule (SH3 domain and ITAM motif) 1 [Source:MGI Symbol;Acc:MGI:1329014]	2	14078909	14154445	1	Stam	protein_coding	GO:0005515	protein binding	Interacting selectively and non-covalently with any protein or protein complex (a complex of two or more proteins that may include other nonprotein molecules).	0.843961	0.86485	0.841726	0.997562	1.2601	0.53664	1.87682	1.37879	Unchanged
PB.17000.44	0.97001	0.841225	1.31424	0.198083	0.48303	-4.90632	ENSMUSG00000021111.16	ENSMUSG00000021111.16	poly (A) polymerase alpha [Source:MGI Symbol;Acc:MGI:109301]	12	105750953	105805203	1	Papola	protein_coding	GO:0005634	nucleus	A membrane-bounded organelle of eukaryotic cells in which chromosomes are housed and replicated. In most cells, the nucleus contains all of the cell's chromosomes except the organellar chromosomes, and is the site of RNA synthesis and processing. In some species, or in specialized cell types, RNA metabolism or DNA replication may be absent.	0.843961	1.73666	1.47035	1.98859	1.67172	0.53664	1.05951	0.9151	Unchanged
PB.11344.20	-0.984587	0.229105	-1.31418	0.198104	0.483061	-4.89394	ENSMUSG00000031770.17	ENSMUSG00000031770.17	homocysteine-inducible, endoplasmic reticulum stress-inducible, ubiquitin-like domain member 1 [Source:MGI Symbol;Acc:MGI:1927406]	8	95113066	95122005	1	Herpud1	protein_coding	GO:0005515	protein binding	Interacting selectively and non-covalently with any protein or protein complex (a complex of two or more proteins that may include other nonprotein molecules).	0.383206	-0.297782	0.551848	1.47787	1.2601	0.53664	1.60278	1.72914	Unchanged
PB.15617.9	0.700149	2.90522	1.314	0.198163	0.483185	-5.23698	ENSMUSG00000038534.20	ENSMUSG00000038534.20	oxysterol binding protein-like 7 [Source:MGI Symbol;Acc:MGI:1918490]	11	96941454	96959730	1	Osbpl7	protein_coding	GO:0008289	lipid binding	Interacting selectively and non-covalently with a lipid.	3.19472	3.44493	3.36095	3.56754	1.48054	3.61837	3.07688	2.5403	Unchanged
PB.9031.16	-1.00822	-0.12624	-1.31381	0.198227	0.48329	-4.87072	ENSMUSG00000058638.15	ENSMUSG00000058638.15	zinc finger protein 110 [Source:MGI Symbol;Acc:MGI:1890378]	7	12568688	12584504	1	Zfp110	protein_coding	GO:0006355	regulation of transcription, DNA-templated	Any process that modulates the frequency, rate or extent of cellular DNA-templated transcription.	-0.297782	-0.297782	1.08299	0.680099	0.681957	0.53664	2.10702	1.16549	Unchanged
PB.22809.37	-0.792063	1.71544	-1.31374	0.198249	0.483314	-5.10516	ENSMUSG00000010095.14	ENSMUSG00000010095.14	solute carrier family 3 (activators of dibasic and neutral amino acid transport), member 2 [Source:MGI Symbol;Acc:MGI:96955]	19	8684246	8700733	-1	Slc3a2	protein_coding	GO:0005975	carbohydrate metabolic process	The chemical reactions and pathways involving carbohydrates, any of a group of organic compounds based of the general formula Cx(H2O)y. Includes the formation of carbohydrate derivatives by the addition of a carbohydrate residue to another molecule.	0.383206	2.27623	1.63092	2.25012	2.47466	1.74926	2.30549	2.92678	Unchanged
PB.1727.4	0.615624	2.96613	1.31371	0.198259	0.483318	-5.28553	ENSMUSG00000026925.17	ENSMUSG00000026925.17	inositol polyphosphate-5-phosphatase E [Source:MGI Symbol;Acc:MGI:1927753]	2	26286261	26299215	-1	Inpp5e	protein_coding	GO:0046856	phosphatidylinositol dephosphorylation	The process of removing one or more phosphate groups from a phosphatidylinositol.	2.94182	2.41898	4.09803	3.51874	2.12835	3.08041	3.53788	2.92678	Unchanged
PB.21302.50	-0.693138	3.26478	-1.31369	0.198268	0.483321	-5.20454	ENSMUSG00000061232.17	ENSMUSG00000061232.17	histocompatibility 2, K1, K region [Source:MGI Symbol;Acc:MGI:95904]	17	34214991	34219321	-1	H2-K1	protein_coding	GO:0019882	antigen processing and presentation	The process in which an antigen-presenting cell expresses antigen (peptide or lipid) on its cell surface in association with an MHC protein complex.	4.04588	3.30485	2.59292	2.57055	4.21776	3.69133	2.63554	3.84746	Unchanged
PB.1747.58	0.908227	1.42652	1.31362	0.198291	0.483331	-4.93721	ENSMUSG00000036067.13	ENSMUSG00000036067.13	solute carrier family 2 (facilitated glucose transporter), member 6 [Source:MGI Symbol;Acc:MGI:2443286]	2	26911375	26918010	-1	Slc2a6	protein_coding	GO:0016020	membrane	A lipid bilayer along with all the proteins and protein complexes embedded in it an attached to it.	2.087	2.77808	1.63092	1.98859	1.48054	1.74926	1.05951	1.16549	Unchanged
PB.3189.59	-1.41339	-0.248645	-1.3136	0.198296	0.483331	-4.72098	ENSMUSG00000027678.18	ENSMUSG00000027678.18	nuclear receptor coactivator 3 [Source:MGI Symbol;Acc:MGI:1276535]	2	165834556	165915162	1	Ncoa3	protein_coding	GO:0005634	nucleus	A membrane-bounded organelle of eukaryotic cells in which chromosomes are housed and replicated. In most cells, the nucleus contains all of the cell's chromosomes except the organellar chromosomes, and is the site of RNA synthesis and processing. In some species, or in specialized cell types, RNA metabolism or DNA replication may be absent.	0.843961	-0.297782	1.08299	-0.297782	0.273705	1.44613	1.60278	0.611928	Unchanged
PB.10830.85	-0.757621	2.23806	-1.3136	0.198297	0.483331	-5.10533	ENSMUSG00000025044.17	ENSMUSG00000025044.17	macrophage scavenger receptor 1 [Source:MGI Symbol;Acc:MGI:98257]	8	40034726	40095714	-1	Msr1	protein_coding	GO:0016020	membrane	A lipid bilayer along with all the proteins and protein complexes embedded in it an attached to it.	2.38684	3.06538	1.47035	2.47144	2.12835	2.7109	2.70747	2.44882	Unchanged
PB.1087.76	-0.560716	3.86944	-1.31357	0.198307	0.483336	-5.31371	ENSMUSG00000026466.17	ENSMUSG00000026466.17	torsin A interacting protein 1 [Source:MGI Symbol;Acc:MGI:3582693]	1	155880345	155912226	-1	Tor1aip1	protein_coding	GO:0005634	nucleus	A membrane-bounded organelle of eukaryotic cells in which chromosomes are housed and replicated. In most cells, the nucleus contains all of the cell's chromosomes except the organellar chromosomes, and is the site of RNA synthesis and processing. In some species, or in specialized cell types, RNA metabolism or DNA replication may be absent.	4.04588	3.99351	3.53345	3.46822	4.30692	4.00931	4.08876	3.98407	Unchanged
PB.4773.4	1.44768	0.199141	1.3135	0.19833	0.483372	-4.69507	ENSMUSG00000028438.17	ENSMUSG00000028438.17	kinesin family member 24 [Source:MGI Symbol;Acc:MGI:1918345]	4	41390745	41464887	-1	Kif24	protein_coding	GO:0005515	protein binding	Interacting selectively and non-covalently with any protein or protein complex (a complex of two or more proteins that may include other nonprotein molecules).	0.383206	2.11779	0.841726	0.997562	1.48054	1.0619	0.820931	-0.297782	Unchanged
PB.7922.50	-1.21598	0.587401	-1.31346	0.198344	0.483384	-4.75179	ENSMUSG00000029915.15	ENSMUSG00000029915.15	C-type lectin domain family 5, member a [Source:MGI Symbol;Acc:MGI:1345151]	6	40551828	40562755	-1	Clec5a	protein_coding	GO:0016020	membrane	A lipid bilayer along with all the proteins and protein complexes embedded in it an attached to it.	1.19264	1.50019	0.551848	0.272472	1.99159	1.0619	1.44339	0.9151	Unchanged
PB.4617.7	-1.84274	0.597284	-1.31344	0.198351	0.483384	-4.74319	ENSMUSG00000040738.11	ENSMUSG00000040738.11	integrator complex subunit 8 [Source:MGI Symbol;Acc:MGI:1919906]	4	11199158	11254258	-1	Ints8	protein_coding	GO:0034472	snRNA 3'-end processing	Any process involved in forming the mature 3' end of an snRNA molecule.	3.53725	0.397613	1.08299	-0.297782	3.1246	-0.297782	0.534923	2.62632	Unchanged
PB.2728.54	0.664415	3.222	1.31324	0.198417	0.483525	-5.20486	ENSMUSG00000027381.17	ENSMUSG00000027381.17	BCL2-like 11 (apoptosis facilitator) [Source:MGI Symbol;Acc:MGI:1197519]	2	127967958	128004467	1	Bcl2l11	protein_coding	GO:0016020	membrane	A lipid bilayer along with all the proteins and protein complexes embedded in it an attached to it.	4.20789	3.74514	3.53345	2.83258	3.18856	3.89039	2.63554	2.5403	Unchanged
PB.12637.4	-0.768738	2.1409	-1.31314	0.19845	0.483584	-5.08193	ENSMUSG00000033577.19	ENSMUSG00000033577.19	myosin VI [Source:MGI Symbol;Acc:MGI:104785]	9	80072313	80219011	1	Myo6	protein_coding	GO:0005524	ATP binding	Interacting selectively and non-covalently with ATP, adenosine 5'-triphosphate, a universally important coenzyme and enzyme regulator.	1.47324	1.93977	2.13817	1.47787	3.05766	3.76078	2.70747	2.24638	Unchanged
PB.13099.2	-1.18203	-0.168452	-1.3131	0.198465	0.483601	-4.78236	ENSMUSG00000032540.17	ENSMUSG00000032540.17	abhydrolase domain containing 5 [Source:MGI Symbol;Acc:MGI:1914719]	9	122180673	122210589	1	Abhd5	protein_coding	GO:0005737	cytoplasm	All of the contents of a cell excluding the plasma membrane and nucleus, but including other subcellular structures.	-0.297782	0.397613	0.188695	0.997562	0.273705	1.0619	1.05951	1.56457	Unchanged
PB.18665.33	-0.720267	1.73974	-1.31294	0.198518	0.483711	-5.12354	ENSMUSG00000021987.10	ENSMUSG00000021987.10	myotubularin related protein 6 [Source:MGI Symbol;Acc:MGI:2145637]	14	60502677	60539819	1	Mtmr6	protein_coding	GO:0046856	phosphatidylinositol dephosphorylation	The process of removing one or more phosphate groups from a phosphatidylinositol.	1.19264	1.21722	2.4278	1.66891	1.8405	2.21289	2.47993	2.92678	Unchanged
PB.9392.47	-1.16083	2.17897	-1.31283	0.198553	0.483756	-5.06723	ENSMUSG00000066568.13	ENSMUSG00000066568.13	LSM14A mRNA processing body assembly factor [Source:MGI Symbol;Acc:MGI:1914320]	7	34044071	34092740	-1	Lsm14a	protein_coding	GO:0005737	cytoplasm	All of the contents of a cell excluding the plasma membrane and nucleus, but including other subcellular structures.	3.9575	1.50019	1.28963	1.98859	4.21776	1.0619	1.60278	3.73579	Unchanged
PB.2912.14	0.974669	0.971452	1.31279	0.198565	0.483766	-4.88905	ENSMUSG00000033068.17	ENSMUSG00000033068.17	ectonucleoside triphosphate diphosphohydrolase 6 [Source:MGI Symbol;Acc:MGI:1202295]	2	150590962	150613595	1	Entpd6	protein_coding	GO:0016787	hydrolase activity	Catalysis of the hydrolysis of various bonds, e.g. C-O, C-N, C-C, phosphoric anhydride bonds, etc. Hydrolase is the systematic name for any enzyme of EC class 3.	1.90993	1.21722	1.63092	1.66891	1.2601	1.44613	1.26418	0.611928	Unchanged
PB.13296.64	-0.96835	0.524795	-1.31273	0.198586	0.48378	-5.00333	ENSMUSG00000019970.16	ENSMUSG00000019970.16	serum/glucocorticoid regulated kinase 1 [Source:MGI Symbol;Acc:MGI:1340062]	10	21758083	21875802	1	Sgk1	protein_coding	GO:0005524	ATP binding	Interacting selectively and non-covalently with ATP, adenosine 5'-triphosphate, a universally important coenzyme and enzyme regulator.	-0.297782	-0.297782	0.551848	2.47144	2.66657	0.53664	2.20966	2.01081	Unchanged
PB.8859.35	-0.655061	2.69697	-1.31267	0.198606	0.48378	-5.19651	ENSMUSG00000030263.14	ENSMUSG00000030263.14	lymphoid-restricted membrane protein [Source:MGI Symbol;Acc:MGI:108424]	6	145061379	145120660	1	Lrmp	protein_coding				2.38684	2.41898	2.33757	2.75041	3.52224	2.96744	3.32571	2.92678	Unchanged
PB.20748.137	-0.898002	1.397	-1.31265	0.198613	0.48378	-5.05124	ENSMUSG00000022952.18	ENSMUSG00000022952.18	runt related transcription factor 1 [Source:MGI Symbol;Acc:MGI:99852]	16	92398354	92623037	-1	Runx1	protein_coding	GO:0005634	nucleus	A membrane-bounded organelle of eukaryotic cells in which chromosomes are housed and replicated. In most cells, the nucleus contains all of the cell's chromosomes except the organellar chromosomes, and is the site of RNA synthesis and processing. In some species, or in specialized cell types, RNA metabolism or DNA replication may be absent.	-0.297782	1.50019	0.841726	2.57055	2.25325	3.18518	2.30549	2.35115	Unchanged
PB.4337.8	-0.599169	4.04187	-1.31263	0.198619	0.48378	-5.35499	ENSMUSG00000074238.7	ENSMUSG00000074238.7	adaptor-related protein complex 1 associated regulatory protein [Source:MGI Symbol;Acc:MGI:2384822]	3	127600656	127631172	-1	Ap1ar	protein_coding	GO:0035650	AP-1 adaptor complex binding	Interacting selectively and non-covalently with the AP-1 adaptor complex. The AP-1 adaptor complex is a heterotetrameric AP-type membrane coat adaptor complex that consists of beta1, gamma, mu1 and sigma1 subunits and links clathrin to the membrane surface of a vesicle. In at least humans, the AP-1 complex can be heterogeneric due to the existence of multiple subunit isoforms encoded by different genes (gamma1 and gamma2, mu1A and mu1B, and sigma1A, sigma1B and sigma1C).	4.38775	3.1497	3.85949	3.83007	4.92927	3.76078	4.26596	4.58763	Unchanged
PB.13150.33	-0.641573	3.14237	-1.31256	0.198642	0.48378	-5.26675	ENSMUSG00000019763.12	ENSMUSG00000019763.12	required for meiotic nuclear division 1 homolog [Source:MGI Symbol;Acc:MGI:1913334]	10	4351915	4382388	-1	Rmnd1	protein_coding	GO:0003674	molecular_function	A molecular process that can be carried out by the action of a single macromolecular machine, usually via direct physical interactions with other molecular entities. Function in this sense denotes an action, or activity, that a gene product (or a complex) performs. These actions are described from two distinct but related perspectives: (1) biochemical activity, and (2) role as a component in a larger system/process.	2.8466	3.68989	2.59292	3.56754	3.36503	2.56321	3.82335	3.4826	Unchanged
PB.14837.3	1.14246	0.147596	1.31255	0.198645	0.48378	-4.79668	ENSMUSG00000018340.14	ENSMUSG00000018340.14	annexin A6 [Source:MGI Symbol;Acc:MGI:88255]	11	54869934	54924271	-1	Anxa6	protein_coding	GO:0005509	calcium ion binding	Interacting selectively and non-covalently with calcium ions (Ca2+).	0.383206	0.397613	1.63092	0.997562	0.681957	1.0619	0.177833	1.16549	Unchanged
PB.1446.19	-1.01264	1.19548	-1.31249	0.198665	0.48378	-4.88337	ENSMUSG00000026603.14	ENSMUSG00000026603.14	SET and MYND domain containing 2 [Source:MGI Symbol;Acc:MGI:1915889]	1	189612689	189654560	-1	Smyd2	protein_coding	GO:0005515	protein binding	Interacting selectively and non-covalently with any protein or protein complex (a complex of two or more proteins that may include other nonprotein molecules).	2.63496	2.11779	0.841726	0.997562	2.12835	0.53664	1.74629	1.56457	Unchanged
PB.9610.27	-0.566715	4.42106	-1.31246	0.198675	0.48378	-5.40545	ENSMUSG00000025326.13	ENSMUSG00000025326.13	ubiquitin protein ligase E3A [Source:MGI Symbol;Acc:MGI:105098]	7	58878498	58961284	1	Ube3a	protein_coding	GO:0006511	ubiquitin-dependent protein catabolic process	The chemical reactions and pathways resulting in the breakdown of a protein or peptide by hydrolysis of its peptide bonds, initiated by the covalent attachment of a ubiquitin group, or multiple ubiquitin groups, to the protein.	4.20789	3.63244	4.52338	4.1515	5.44352	3.95108	4.83045	4.96312	Unchanged
PB.21621.49	-0.510012	4.7976	-1.31246	0.198677	0.48378	-5.42973	ENSMUSG00000001228.15	ENSMUSG00000001228.15	ubiquitin-like, containing PHD and RING finger domains, 1 [Source:MGI Symbol;Acc:MGI:1338889]	17	56610321	56630486	1	Uhrf1	protein_coding	GO:0005515	protein binding	Interacting selectively and non-covalently with any protein or protein complex (a complex of two or more proteins that may include other nonprotein molecules).	4.51706	4.8341	4.56375	4.65905	5.20146	4.64517	5.38524	4.82442	Unchanged
PB.270.1	0.516897	4.15508	1.31246	0.198678	0.48378	-5.41736	ENSMUSG00000025993.11	ENSMUSG00000025993.11	solute carrier family 40 (iron-regulated transporter), member 1 [Source:MGI Symbol;Acc:MGI:1315204]	1	45947228	45965683	-1	Slc40a1	protein_coding	GO:0016021	integral component of membrane	The component of a membrane consisting of the gene products and protein complexes having at least some part of their peptide sequence embedded in the hydrophobic region of the membrane.	3.81387	3.63244	4.94611	5.01629	3.83363	3.46034	4.86231	4.07865	Unchanged
PB.6223.30	0.817855	0.861283	1.31229	0.198732	0.483832	-5.00763	ENSMUSG00000029177.10	ENSMUSG00000029177.10	centromere protein A [Source:MGI Symbol;Acc:MGI:88375]	5	30824121	30832174	1	Cenpa	protein_coding	GO:0003677	DNA binding	Any molecular function by which a gene product interacts selectively and non-covalently with DNA (deoxyribonucleic acid).	0.383206	0.397613	1.90673	2.25012	1.67172	1.0619	1.44339	1.37879	Unchanged
PB.2729.7	-0.483125	5.20465	-1.31228	0.198738	0.483832	-5.47611	ENSMUSG00000027379.14	ENSMUSG00000027379.14	BUB1, mitotic checkpoint serine/threonine kinase [Source:MGI Symbol;Acc:MGI:1100510]	2	127643042	127673785	-1	Bub1	protein_coding	GO:0005524	ATP binding	Interacting selectively and non-covalently with ATP, adenosine 5'-triphosphate, a universally important coenzyme and enzyme regulator.	4.74537	5.11144	4.9912	5.22844	5.61627	4.9724	5.69934	5.46136	Unchanged
PB.7980.3	0.993671	0.368602	1.31227	0.198739	0.483832	-4.89262	ENSMUSG00000073096.12	ENSMUSG00000073096.12	leucine rich repeat containing 61 [Source:MGI Symbol;Acc:MGI:2652848]	6	48531730	48547656	1	Lrrc61	protein_coding	GO:0005515	protein binding	Interacting selectively and non-covalently with any protein or protein complex (a complex of two or more proteins that may include other nonprotein molecules).	0.383206	1.21722	1.28963	2.12528	0.273705	0.53664	1.26418	0.611928	Unchanged
PB.23739.4	-0.575632	3.57361	-1.31212	0.198791	0.483832	-5.32073	ENSMUSG00000035232.9	ENSMUSG00000035232.9	pyruvate dehydrogenase kinase, isoenzyme 3 [Source:MGI Symbol;Acc:MGI:2384308]	X	92808213	92875807	-1	Pdk3	protein_coding	GO:0004672	protein kinase activity	Catalysis of the phosphorylation of an amino acid residue in a protein, usually according to the reaction: a protein + ATP = a phosphoprotein + ADP.	3.27004	3.5726	3.26629	3.83007	3.8731	3.18518	4.21751	3.95111	Unchanged
PB.1566.37	1.34722	0.227789	1.31209	0.1988	0.483832	-4.74127	ENSMUSG00000026773.20	ENSMUSG00000026773.20	6-phosphofructo-2-kinase/fructose-2,6-biphosphatase 3 [Source:MGI Symbol;Acc:MGI:2181202]	2	11476244	11558888	-1	Pfkfb3	protein_coding	GO:0005524	ATP binding	Interacting selectively and non-covalently with ATP, adenosine 5'-triphosphate, a universally important coenzyme and enzyme regulator.	0.383206	1.50019	1.08299	1.25761	0.681957	1.44613	1.44339	-0.297782	Unchanged
PB.8007.223	-0.801338	1.55029	-1.31208	0.198802	0.483832	-5.03673	ENSMUSG00000004980.17	ENSMUSG00000004980.17	heterogeneous nuclear ribonucleoprotein A2/B1 [Source:MGI Symbol;Acc:MGI:104819]	6	51437912	51446874	-1	Hnrnpa2b1	protein_coding	GO:0003676	nucleic acid binding	Interacting selectively and non-covalently with any nucleic acid.	1.70804	2.11779	1.47035	1.66891	2.12835	1.0619	2.20966	2.24638	Unchanged
PB.10355.17	0.898746	1.07313	1.31208	0.198802	0.483832	-4.96891	ENSMUSG00000055319.9	ENSMUSG00000055319.9	Sec23 interacting protein [Source:MGI Symbol;Acc:MGI:2450915]	7	128346667	128386560	1	Sec23ip	protein_coding	GO:0046872	metal ion binding	Interacting selectively and non-covalently with any metal ion.	1.47324	0.86485	2.33757	1.47787	1.48054	1.44613	0.820931	1.72914	Unchanged
PB.19896.2	-0.908468	1.4234	-1.3118	0.198897	0.483921	-4.96387	ENSMUSG00000023021.16	ENSMUSG00000023021.16	ceramide synthase 5 [Source:MGI Symbol;Acc:MGI:1919199]	15	99632762	99670766	-1	Cers5	protein_coding	GO:0016021	integral component of membrane	The component of a membrane consisting of the gene products and protein complexes having at least some part of their peptide sequence embedded in the hydrophobic region of the membrane.	1.70804	1.73666	0.841726	1.66891	1.8405	2.21289	1.44339	2.44882	Unchanged
PB.13758.35	1.66926	-0.792939	1.31177	0.198908	0.483921	-4.61108	ENSMUSG00000000732.10	ENSMUSG00000000732.10	icos ligand [Source:MGI Symbol;Acc:MGI:1354701]	10	77905136	77919747	1	Icosl	protein_coding	GO:0016020	membrane	A lipid bilayer along with all the proteins and protein complexes embedded in it an attached to it.	1.70804	0.86485	0.188695	0.272472	0.999798	-0.297782	-0.297782	-0.297782	Unchanged
PB.5999.32	0.86695	0.824944	1.31169	0.198933	0.483957	-4.97205	ENSMUSG00000029060.18	ENSMUSG00000029060.18	mindbomb E3 ubiquitin protein ligase 2 [Source:MGI Symbol;Acc:MGI:2679684]	4	155739134	155753655	-1	Mib2	protein_coding				0.383206	0.86485	2.02709	1.83759	1.48054	1.0619	1.60278	0.9151	Unchanged
PB.18365.55	0.713118	2.02842	1.31167	0.198939	0.483957	-5.12776	ENSMUSG00000006527.17	ENSMUSG00000006527.17	Scm-like with four mbt domains 1 [Source:MGI Symbol;Acc:MGI:1859609]	14	30436806	30544678	1	Sfmbt1	protein_coding	GO:0005634	nucleus	A membrane-bounded organelle of eukaryotic cells in which chromosomes are housed and replicated. In most cells, the nucleus contains all of the cell's chromosomes except the organellar chromosomes, and is the site of RNA synthesis and processing. In some species, or in specialized cell types, RNA metabolism or DNA replication may be absent.	2.8466	2.54887	2.87541	2.47144	1.99159	1.0619	2.10702	2.01081	Unchanged
PB.12467.18	-0.935834	1.04037	-1.31165	0.198948	0.483958	-4.96948	ENSMUSG00000032388.8	ENSMUSG00000032388.8	SPG21, maspardin [Source:MGI Symbol;Acc:MGI:106403]	9	65368229	65395752	1	Spg21	protein_coding	GO:0005737	cytoplasm	All of the contents of a cell excluding the plasma membrane and nucleus, but including other subcellular structures.	2.51623	1.93977	1.47035	0.997562	1.2601	-0.297782	1.44339	2.62632	Unchanged
PB.22164.23	-1.03661	0.622111	-1.31157	0.198972	0.483997	-4.87576	ENSMUSG00000037815.8	ENSMUSG00000037815.8	catenin (cadherin associated protein), alpha 1 [Source:MGI Symbol;Acc:MGI:88274]	18	35251912	35387832	1	Ctnna1	protein_coding	GO:0007155	cell adhesion	The attachment of a cell, either to another cell or to an underlying substrate such as the extracellular matrix, via cell adhesion molecules.	1.47324	-0.297782	1.08299	0.680099	1.48054	1.74926	1.74629	1.56457	Unchanged
PB.21083.11	0.796215	1.64502	1.31152	0.198991	0.483999	-5.05216	ENSMUSG00000002280.12	ENSMUSG00000002280.12	cytosolic iron-sulfur assembly component 3 [Source:MGI Symbol;Acc:MGI:1914813]	17	25992750	26002306	1	Ciao3	protein_coding	GO:0046872	metal ion binding	Interacting selectively and non-covalently with any metal ion.	1.70804	2.11779	2.33757	2.25012	2.12835	1.44613	2.10702	1.16549	Unchanged
PB.16265.19	-1.04795	1.13452	-1.3115	0.198997	0.483999	-4.83964	ENSMUSG00000020585.5	ENSMUSG00000020585.5	lysosomal-associated protein transmembrane 4A [Source:MGI Symbol;Acc:MGI:108017]	12	8971664	8988742	1	Laptm4a	protein_coding	GO:0016021	integral component of membrane	The component of a membrane consisting of the gene products and protein complexes having at least some part of their peptide sequence embedded in the hydrophobic region of the membrane.	2.2447	1.93977	0.551848	0.997562	1.99159	1.44613	1.26418	1.72914	Unchanged
PB.4813.9	0.477742	5.28913	1.31146	0.199009	0.483999	-5.46712	ENSMUSG00000028467.16	ENSMUSG00000028467.16	glucosidase beta 2 [Source:MGI Symbol;Acc:MGI:2654325]	4	43566928	43578873	-1	Gba2	protein_coding				5.32453	5.28925	5.59822	5.33095	5.55692	5.4	5.18562	4.80611	Unchanged
PB.11663.23	0.396995	6.86853	1.31142	0.199022	0.483999	-5.65178	ENSMUSG00000034189.6	ENSMUSG00000034189.6	hydroxysteroid dehydrogenase like 1 [Source:MGI Symbol;Acc:MGI:1919802]	8	120288728	120301922	-1	Hsdl1	protein_coding	GO:0055114	oxidation-reduction process	A metabolic process that results in the removal or addition of one or more electrons to or from a substance, with or without the concomitant removal or addition of a proton or protons.	6.40479	6.65928	7.45942	7.54352	6.13761	6.60012	7.26619	6.93883	Unchanged
PB.13806.47	0.519527	6.3092	1.31124	0.199084	0.484093	-5.54792	ENSMUSG00000035673.11	ENSMUSG00000035673.11	strawberry notch 2 [Source:MGI Symbol;Acc:MGI:2448490]	10	79892826	79941405	-1	Sbno2	protein_coding	GO:0006355	regulation of transcription, DNA-templated	Any process that modulates the frequency, rate or extent of cellular DNA-templated transcription.	7.03186	7.12273	6.60552	6.16593	5.17011	6.73566	6.30311	5.43776	Unchanged
PB.20477.5	-0.843656	1.70659	-1.31123	0.199087	0.484093	-5.01164	ENSMUSG00000002846.10	ENSMUSG00000002846.10	translocase of inner mitochondrial membrane domain containing 1 [Source:MGI Symbol;Acc:MGI:1922139]	16	38318709	38343025	-1	Timmdc1	protein_coding	GO:0016020	membrane	A lipid bilayer along with all the proteins and protein complexes embedded in it an attached to it.	1.90993	2.66802	1.08299	1.83759	2.25325	1.74926	1.87682	2.35115	Unchanged
PB.10339.1	0.465665	5.42954	1.31118	0.199103	0.484093	-5.51758	ENSMUSG00000042178.7	ENSMUSG00000042178.7	armadillo repeat containing 5 [Source:MGI Symbol;Acc:MGI:2384586]	7	127836514	127844272	1	Armc5	protein_coding				4.91922	4.7007	6.12875	5.89664	5.03744	5.81353	5.68159	5.42582	Unchanged
PB.8491.28	-0.888712	1.04707	-1.31113	0.19912	0.484093	-4.98038	ENSMUSG00000034269.13	ENSMUSG00000034269.13	SET domain containing 5 [Source:MGI Symbol;Acc:MGI:1920145]	6	113054326	113130396	1	Setd5	protein_coding				0.843961	0.86485	0.841726	1.83759	2.12835	1.0619	2.20966	1.72914	Unchanged
PB.3795.69	1.20049	0.805579	1.31112	0.199125	0.484093	-4.77365	ENSMUSG00000061175.13	ENSMUSG00000061175.13	folliculin interacting protein 2 [Source:MGI Symbol;Acc:MGI:2683054]	3	79363281	79475103	-1	Fnip2	protein_coding	GO:0005737	cytoplasm	All of the contents of a cell excluding the plasma membrane and nucleus, but including other subcellular structures.	2.38684	1.50019	1.47035	0.997562	1.8405	1.0619	0.177833	0.9151	Unchanged
PB.3250.1	0.506304	5.17529	1.3111	0.19913	0.484093	-5.48477	ENSMUSG00000027544.17	ENSMUSG00000027544.17	nuclear factor of activated T cells, cytoplasmic, calcineurin dependent 2 [Source:MGI Symbol;Acc:MGI:102463]	2	168318330	168443577	-1	Nfatc2	protein_coding	GO:0003677	DNA binding	Any molecular function by which a gene product interacts selectively and non-covalently with DNA (deoxyribonucleic acid).	4.77152	4.67248	5.90355	5.42665	4.64	5.84585	5.28301	5.05905	Unchanged
PB.9830.21	-1.47254	-0.823491	-1.3111	0.199131	0.484093	-4.68244	ENSMUSG00000030619.11	ENSMUSG00000030619.11	embryonic ectoderm development [Source:MGI Symbol;Acc:MGI:95286]	7	89603862	89630191	-1	Eed	protein_coding	GO:0005515	protein binding	Interacting selectively and non-covalently with any protein or protein complex (a complex of two or more proteins that may include other nonprotein molecules).	-0.297782	-0.297782	0.551848	-0.297782	1.67172	-0.297782	1.05951	0.611928	Unchanged
PB.20855.19	-0.476117	5.80339	-1.31104	0.199149	0.484093	-5.47235	ENSMUSG00000052397.9	ENSMUSG00000052397.9	ezrin [Source:MGI Symbol;Acc:MGI:98931]	17	7005440	7050183	-1	Ezr	protein_coding	GO:0003779	actin binding	Interacting selectively and non-covalently with monomeric or multimeric forms of actin, including actin filaments.	6.39641	6.71569	4.88371	5.22844	6.10483	6.19852	5.59889	5.43776	Unchanged
PB.14909.3	-0.701868	2.83894	-1.31101	0.19916	0.484093	-5.22227	ENSMUSG00000061650.7	ENSMUSG00000061650.7	mediator complex subunit 9 [Source:MGI Symbol;Acc:MGI:2183151]	11	59839032	59853031	1	Med9	protein_coding	GO:0006357	regulation of transcription by RNA polymerase II	Any process that modulates the frequency, rate or extent of transcription mediated by RNA polymerase II.	2.8466	3.89923	3.11154	2.25012	2.66657	2.21289	2.77599	3.95111	Unchanged
PB.19947.21	-0.677827	2.96552	-1.31101	0.19916	0.484093	-5.23784	ENSMUSG00000023050.10	ENSMUSG00000023050.10	mitogen-activated protein kinase kinase kinase 12 [Source:MGI Symbol;Acc:MGI:1346881]	15	102406081	102425499	-1	Map3k12	protein_coding	GO:0005524	ATP binding	Interacting selectively and non-covalently with ATP, adenosine 5'-triphosphate, a universally important coenzyme and enzyme regulator.	2.38684	2.77808	2.87541	2.75041	2.75373	4.22126	3.82335	3.05639	Unchanged
PB.21314.1	-0.737109	2.02302	-1.31099	0.199169	0.484093	-5.14008	ENSMUSG00000037321.18	ENSMUSG00000037321.18	transporter 1, ATP-binding cassette, sub-family B (MDR/TAP) [Source:MGI Symbol;Acc:MGI:98483]	17	34406527	34416199	1	Tap1	protein_coding	GO:0016020	membrane	A lipid bilayer along with all the proteins and protein complexes embedded in it an attached to it.	0.843961	1.21722	2.13817	2.12528	3.79305	2.39866	3.02151	2.5403	Unchanged
PB.3968.20	-1.301	-0.625371	-1.31096	0.199175	0.484093	-4.71829	ENSMUSG00000001017.16	ENSMUSG00000001017.16	chromatin target of PRMT1 [Source:MGI Symbol;Acc:MGI:1913761]	3	90406263	90416805	-1	Chtop	protein_coding	GO:0003723	RNA binding	Interacting selectively and non-covalently with an RNA molecule or a portion thereof.	-0.297782	-0.297782	0.188695	0.272472	0.681957	0.53664	0.534923	1.56457	Unchanged
PB.362.19	1.07174	0.41203	1.31083	0.19922	0.484126	-4.83164	ENSMUSG00000026028.13	ENSMUSG00000026028.13	trafficking protein, kinesin binding 2 [Source:MGI Symbol;Acc:MGI:1918077]	1	58939608	59012589	-1	Trak2	protein_coding	GO:0005634	nucleus	A membrane-bounded organelle of eukaryotic cells in which chromosomes are housed and replicated. In most cells, the nucleus contains all of the cell's chromosomes except the organellar chromosomes, and is the site of RNA synthesis and processing. In some species, or in specialized cell types, RNA metabolism or DNA replication may be absent.	1.90993	0.86485	1.63092	1.25761	0.273705	0.53664	0.820931	0.611928	Unchanged
PB.13961.15	-1.56297	-0.585685	-1.31071	0.199259	0.484137	-4.64947	ENSMUSG00000001786.15	ENSMUSG00000001786.15	F-box protein 7 [Source:MGI Symbol;Acc:MGI:1917004]	10	85857836	85887737	1	Fbxo7	protein_coding	GO:0005515	protein binding	Interacting selectively and non-covalently with any protein or protein complex (a complex of two or more proteins that may include other nonprotein molecules).	0.383206	-0.297782	-0.297782	0.272472	1.8405	0.53664	1.05951	0.227619	Unchanged
PB.23412.82	0.51643	3.94231	1.31048	0.199338	0.484257	-5.39251	ENSMUSG00000033417.17	ENSMUSG00000033417.17	CDK2 associated, cullin domain 1 [Source:MGI Symbol;Acc:MGI:1926082]	19	60513134	60569463	-1	Cacul1	protein_coding	GO:0006511	ubiquitin-dependent protein catabolic process	The chemical reactions and pathways resulting in the breakdown of a protein or peptide by hydrolysis of its peptide bonds, initiated by the covalent attachment of a ubiquitin group, or multiple ubiquitin groups, to the protein.	3.47495	3.84968	4.75017	4.65905	3.57105	3.28285	4.24194	4.16741	Unchanged
PB.15684.10	1.12352	0.629666	1.31048	0.199339	0.484257	-4.80338	ENSMUSG00000052915.15	ENSMUSG00000052915.15	male specific lethal 1 [Source:MGI Symbol;Acc:MGI:1921276]	11	98686342	98698685	1	Msl1	protein_coding	GO:0043984	histone H4-K16 acetylation	The modification of histone H4 by the addition of an acetyl group to a lysine residue at position 16 of the histone.	0.843961	1.50019	1.47035	1.25761	1.67172	1.0619	1.05951	0.227619	Unchanged
PB.842.39	1.54513	-0.854933	1.31046	0.199344	0.484257	-4.64245	ENSMUSG00000026355.12	ENSMUSG00000026355.12	minichromosome maintenance complex component 6 [Source:MGI Symbol;Acc:MGI:1298227]	1	128259327	128287401	-1	Mcm6	protein_coding	GO:0005634	nucleus	A membrane-bounded organelle of eukaryotic cells in which chromosomes are housed and replicated. In most cells, the nucleus contains all of the cell's chromosomes except the organellar chromosomes, and is the site of RNA synthesis and processing. In some species, or in specialized cell types, RNA metabolism or DNA replication may be absent.	-0.297782	-0.297782	0.841726	0.272472	1.67172	0.53664	-0.297782	0.227619	Unchanged
PB.20508.48	-0.74019	2.76602	-1.31044	0.19935	0.484257	-5.23802	ENSMUSG00000022698.18	ENSMUSG00000022698.18	N(alpha)-acetyltransferase 50, NatE catalytic subunit [Source:MGI Symbol;Acc:MGI:1919367]	16	43960193	43983729	1	Naa50	protein_coding	GO:0008080	N-acetyltransferase activity	Catalysis of the transfer of an acetyl group to a nitrogen atom on the acceptor molecule.	3.27004	2.66802	2.66889	2.91032	3.7513	1.0619	3.7571	3.17531	Unchanged
PB.22380.17	-0.683192	2.71396	-1.31036	0.199377	0.484289	-5.14803	ENSMUSG00000034320.15	ENSMUSG00000034320.15	solute carrier family 26 (sulfate transporter), member 2 [Source:MGI Symbol;Acc:MGI:892977]	18	61325991	61344684	-1	Slc26a2	protein_coding	GO:0016020	membrane	A lipid bilayer along with all the proteins and protein complexes embedded in it an attached to it.	3.34162	3.44493	2.13817	2.25012	3.05766	2.96744	2.96393	2.62632	Unchanged
PB.15857.6	0.505792	4.40734	1.31035	0.199379	0.484289	-5.4138	ENSMUSG00000040699.14	ENSMUSG00000040699.14	LIM domain containing 2 [Source:MGI Symbol;Acc:MGI:1915053]	11	106047082	106051686	-1	Limd2	protein_coding	GO:0005634	nucleus	A membrane-bounded organelle of eukaryotic cells in which chromosomes are housed and replicated. In most cells, the nucleus contains all of the cell's chromosomes except the organellar chromosomes, and is the site of RNA synthesis and processing. In some species, or in specialized cell types, RNA metabolism or DNA replication may be absent.	4.28254	4.28207	4.93076	4.88766	4.41783	3.95108	4.52677	4.30419	Unchanged
PB.19070.246	-1.17756	-0.210716	-1.31021	0.199427	0.48432	-4.78608	ENSMUSG00000022150.17	ENSMUSG00000022150.17	disabled 2, mitogen-responsive phosphoprotein [Source:MGI Symbol;Acc:MGI:109175]	15	6329269	6470193	1	Dab2	protein_coding				-0.297782	-0.297782	0.188695	0.997562	0.999798	1.0619	0.820931	1.87684	Unchanged
PB.5075.112	-1.21832	0.162724	-1.31021	0.199428	0.48432	-4.78669	ENSMUSG00000028494.13	ENSMUSG00000028494.13	perilipin 2 [Source:MGI Symbol;Acc:MGI:87920]	4	86566623	86588297	-1	Plin2	protein_coding				0.383206	1.21722	0.188695	0.997562	1.67172	-0.297782	1.26418	1.37879	Unchanged
PB.19554.21	-0.76728	2.83753	-1.31019	0.199433	0.48432	-5.20699	ENSMUSG00000071715.13	ENSMUSG00000071715.13	neutrophil cytosolic factor 4 [Source:MGI Symbol;Acc:MGI:109186]	15	78129001	78146780	1	Ncf4	protein_coding	GO:0005515	protein binding	Interacting selectively and non-covalently with any protein or protein complex (a complex of two or more proteins that may include other nonprotein molecules).	2.2447	3.37659	1.90673	3.24637	3.7513	2.7109	2.55984	3.95111	Unchanged
PB.3268.20	0.678976	2.42443	1.31012	0.199458	0.484322	-5.15487	ENSMUSG00000027498.15	ENSMUSG00000027498.15	cleavage stimulation factor, 3' pre-RNA, subunit 1 [Source:MGI Symbol;Acc:MGI:1914587]	2	172212601	172224368	1	Cstf1	protein_coding	GO:0005515	protein binding	Interacting selectively and non-covalently with any protein or protein complex (a complex of two or more proteins that may include other nonprotein molecules).	3.03113	3.06538	2.74107	2.91032	2.47466	1.99962	2.30549	2.1334	Unchanged
PB.3395.2	0.772911	1.4306	1.31011	0.19946	0.484322	-5.07481	ENSMUSG00000000826.17	ENSMUSG00000000826.17	DnaJ heat shock protein family (Hsp40) member C5 [Source:MGI Symbol;Acc:MGI:892995]	2	181162278	181196926	1	Dnajc5	protein_coding	GO:0005737	cytoplasm	All of the contents of a cell excluding the plasma membrane and nucleus, but including other subcellular structures.	0.843961	1.50019	2.51272	2.25012	2.25325	1.0619	1.74629	1.72914	Unchanged
PB.437.19	-0.514374	5.28775	-1.31009	0.199467	0.484322	-5.49212	ENSMUSG00000026005.16	ENSMUSG00000026005.16	ribulose-5-phosphate-3-epimerase [Source:MGI Symbol;Acc:MGI:1913896]	1	66739990	66758964	1	Rpe	protein_coding	GO:0046872	metal ion binding	Interacting selectively and non-covalently with any metal ion.	5.07437	5.39668	4.9912	5.49132	5.72811	4.31659	5.65454	5.831	Unchanged
PB.2166.42	-1.301	0.523666	-1.30997	0.199506	0.484345	-4.7193	ENSMUSG00000027035.11	ENSMUSG00000027035.11	ceramide synthase 6 [Source:MGI Symbol;Acc:MGI:2442564]	2	68691785	68944626	1	Cers6	protein_coding	GO:0016021	integral component of membrane	The component of a membrane consisting of the gene products and protein complexes having at least some part of their peptide sequence embedded in the hydrophobic region of the membrane.	2.087	1.93977	0.188695	0.272472	1.2601	1.0619	0.534923	1.56457	Unchanged
PB.10182.19	0.594044	2.9555	1.30987	0.199541	0.484345	-5.27855	ENSMUSG00000035064.18	ENSMUSG00000035064.18	eukaryotic elongation factor-2 kinase [Source:MGI Symbol;Acc:MGI:1195261]	7	120442054	120506673	1	Eef2k	protein_coding	GO:0005515	protein binding	Interacting selectively and non-covalently with any protein or protein complex (a complex of two or more proteins that may include other nonprotein molecules).	2.63496	2.77808	3.92292	3.46822	2.47466	2.96744	3.23126	3.05639	Unchanged
PB.22091.24	-1.23497	0.0327254	-1.30983	0.199555	0.484345	-4.78649	ENSMUSG00000024271.9	ENSMUSG00000024271.9	elongator acetyltransferase complex subunit 2 [Source:MGI Symbol;Acc:MGI:1889642]	18	24735923	24772564	1	Elp2	protein_coding				1.47324	0.397613	0.188695	0.997562	-0.297782	1.0619	1.74629	0.9151	Unchanged
PB.15466.11	-0.742672	2.28653	-1.3098	0.199566	0.484345	-5.10885	ENSMUSG00000020493.9	ENSMUSG00000020493.9	proline rich 11 [Source:MGI Symbol;Acc:MGI:2444496]	11	86979979	86999534	-1	Prr11	protein_coding	GO:0005634	nucleus	A membrane-bounded organelle of eukaryotic cells in which chromosomes are housed and replicated. In most cells, the nucleus contains all of the cell's chromosomes except the organellar chromosomes, and is the site of RNA synthesis and processing. In some species, or in specialized cell types, RNA metabolism or DNA replication may be absent.	2.8466	2.88034	1.47035	2.47144	2.3682	2.56321	2.77599	2.35115	Unchanged
PB.10333.158	1.07174	0.590636	1.30969	0.199601	0.484345	-4.83288	ENSMUSG00000030786.19	ENSMUSG00000030786.19	integrin alpha M [Source:MGI Symbol;Acc:MGI:96607]	7	127661812	127717663	1	Itgam	protein_coding	GO:0007155	cell adhesion	The attachment of a cell, either to another cell or to an underlying substrate such as the extracellular matrix, via cell adhesion molecules.	1.19264	0.86485	1.63092	1.25761	0.681957	1.74926	0.820931	0.611928	Unchanged
PB.2517.39	1.33709	0.575211	1.30969	0.199601	0.484345	-4.74178	ENSMUSG00000040383.17	ENSMUSG00000040383.17	aquarius [Source:MGI Symbol;Acc:MGI:1276102]	2	113931651	114017505	-1	Aqr	protein_coding	GO:0004386	helicase activity	Catalysis of the reaction: ATP + H2O = ADP + phosphate, to drive the unwinding of a DNA or RNA helix.	1.19264	1.93977	1.28963	0.997562	1.8405	1.0619	1.44339	-0.297782	Unchanged
PB.13490.1109	-1.18203	0.354782	-1.30968	0.199605	0.484345	-4.78601	ENSMUSG00000112023.2	ENSMUSG00000112023.2	leukocyte immunoglobulin-like receptor, subfamily B, member 4B [Source:MGI Symbol;Acc:MGI:102702]	10	51356728	51362799	1	Lilr4b	protein_coding	GO:0016020	membrane	A lipid bilayer along with all the proteins and protein complexes embedded in it an attached to it.	1.90993	1.50019	0.188695	0.997562	0.999798	-0.297782	1.05951	1.56457	Unchanged
PB.22750.42	-0.975521	1.64148	-1.30967	0.199607	0.484345	-4.92071	ENSMUSG00000024772.10	ENSMUSG00000024772.10	EH-domain containing 1 [Source:MGI Symbol;Acc:MGI:1341878]	19	6326755	6350126	1	Ehd1	protein_coding	GO:0005525	GTP binding	Interacting selectively and non-covalently with GTP, guanosine triphosphate.	3.19472	3.68989	0.841726	1.25761	1.99159	1.0619	1.26418	2.35115	Unchanged
PB.4868.8	-0.54432	4.50967	-1.30965	0.199615	0.484345	-5.4013	ENSMUSG00000028334.11	ENSMUSG00000028334.11	N-acetylneuraminic acid synthase (sialic acid synthase) [Source:MGI Symbol;Acc:MGI:2149820]	4	46489248	46503632	1	Nans	protein_coding	GO:0016051	carbohydrate biosynthetic process	The chemical reactions and pathways resulting in the formation of carbohydrates, any of a group of organic compounds based of the general formula Cx(H2O)y.	4.45385	4.88418	3.8267	4.74643	4.61694	4.26971	5.06758	4.52182	Unchanged
PB.15646.31	0.6768	2.3474	1.30964	0.199619	0.484345	-5.17135	ENSMUSG00000018547.9	ENSMUSG00000018547.9	phosphatidylinositol-5-phosphate 4-kinase, type II, beta [Source:MGI Symbol;Acc:MGI:1934234]	11	97605983	97635530	-1	Pip4k2b	protein_coding	GO:0016307	phosphatidylinositol phosphate kinase activity	Catalysis of the reaction: ATP + a phosphatidylinositol phosphate = ADP + a phosphatidylinositol bisphosphate.	3.03113	2.77808	2.8098	3.05426	2.3682	1.44613	2.39535	2.24638	Unchanged
PB.15178.71	-1.30521	-0.120074	-1.30962	0.199626	0.484345	-4.71848	ENSMUSG00000020745.16	ENSMUSG00000020745.16	platelet-activating factor acetylhydrolase, isoform 1b, subunit 1 [Source:MGI Symbol;Acc:MGI:109520]	11	74564775	74615496	-1	Pafah1b1	protein_coding				-0.297782	0.397613	0.188695	0.272472	1.99159	1.0619	0.820931	1.16549	Unchanged
PB.16553.37	-0.763729	2.20659	-1.30957	0.199643	0.484345	-5.17804	ENSMUSG00000021000.18	ENSMUSG00000021000.18	MIA SH3 domain ER export factor 2 [Source:MGI Symbol;Acc:MGI:2159614]	12	59142585	59238369	1	Mia2	protein_coding				1.90993	1.93977	2.13817	2.57055	3.52224	1.0619	2.8414	3.23129	Unchanged
PB.16337.73	0.613348	3.04775	1.30956	0.199645	0.484345	-5.25479	ENSMUSG00000052593.17	ENSMUSG00000052593.17	a disintegrin and metallopeptidase domain 17 [Source:MGI Symbol;Acc:MGI:1096335]	12	21373510	21423633	-1	Adam17	protein_coding	GO:0006508	proteolysis	The hydrolysis of proteins into smaller polypeptides and/or amino acids by cleavage of their peptide bonds.	3.27004	3.63244	3.75878	3.24637	2.57381	2.84486	2.77599	3.11708	Unchanged
PB.9769.4	-1.25369	0.248782	-1.30951	0.199661	0.484345	-4.75593	ENSMUSG00000038797.14	ENSMUSG00000038797.14	zinc finger and SCAN domain containing 2 [Source:MGI Symbol;Acc:MGI:99176]	7	80510668	80526285	1	Zscan2	protein_coding				0.383206	1.93977	0.188695	0.680099	0.999798	0.53664	1.44339	0.9151	Unchanged
PB.9244.3	0.774368	1.66081	1.3095	0.199664	0.484345	-5.11229	ENSMUSG00000037640.16	ENSMUSG00000037640.16	zinc finger protein 60 [Source:MGI Symbol;Acc:MGI:99207]	7	27430814	27453127	1	Zfp60	protein_coding	GO:0006355	regulation of transcription, DNA-templated	Any process that modulates the frequency, rate or extent of cellular DNA-templated transcription.	0.383206	2.27623	2.93816	2.25012	2.12835	1.74926	1.9965	1.87684	Unchanged
PB.23705.38	0.47864	4.75929	1.30945	0.19968	0.484345	-5.45461	ENSMUSG00000004221.17	ENSMUSG00000004221.17	inhibitor of kappaB kinase gamma [Source:MGI Symbol;Acc:MGI:1338074]	X	73436896	73497460	1	Ikbkg	protein_coding				4.51706	4.52242	5.37824	5.22844	4.52081	4.49022	4.83045	4.84251	Unchanged
PB.7609.16	1.42371	-0.396698	1.30945	0.199681	0.484345	-4.69574	ENSMUSG00000034021.16	ENSMUSG00000034021.16	PDS5 cohesin associated factor B [Source:MGI Symbol;Acc:MGI:2140945]	5	150597204	150734155	1	Pds5b	protein_coding	GO:0007064	mitotic sister chromatid cohesion	The cell cycle process in which the sister chromatids of a replicated chromosome are joined along the entire length of the chromosome, from their formation in S phase through metaphase during a mitotic cell cycle. This cohesion cycle is critical for high fidelity chromosome transmission.	1.70804	0.397613	1.08299	0.680099	0.273705	-0.297782	0.820931	-0.297782	Unchanged
PB.13852.18	-1.4253	0.849205	-1.30944	0.199685	0.484345	-4.70364	ENSMUSG00000035242.16	ENSMUSG00000035242.16	ornithine decarboxylase antizyme 1 [Source:MGI Symbol;Acc:MGI:109433]	10	80662490	80665124	1	Oaz1	protein_coding				3.34162	2.54887	-0.297782	0.997562	1.48054	1.74926	0.534923	1.37879	Unchanged
PB.10079.8	0.957751	0.969763	1.30942	0.199691	0.484345	-4.93776	ENSMUSG00000005686.18	ENSMUSG00000005686.18	adenosine monophosphate deaminase 3 [Source:MGI Symbol;Acc:MGI:1096344]	7	110367413	110411612	1	Ampd3	protein_coding	GO:0019239	deaminase activity	Catalysis of the removal of an amino group from a substrate, producing ammonia (NH3).	2.2447	1.21722	1.47035	2.25012	0.681957	1.0619	1.60278	0.611928	Unchanged
PB.18761.25	-1.26405	0.0658571	-1.30938	0.199706	0.484345	-4.79342	ENSMUSG00000022052.10	ENSMUSG00000022052.10	protein phosphatase 2, regulatory subunit B, alpha [Source:MGI Symbol;Acc:MGI:1919228]	14	67251505	67309893	-1	Ppp2r2a	protein_coding	GO:0005515	protein binding	Interacting selectively and non-covalently with any protein or protein complex (a complex of two or more proteins that may include other nonprotein molecules).	2.087	-0.297782	0.841726	0.272472	1.2601	-0.297782	1.44339	1.37879	Unchanged
PB.17821.92	0.603687	3.53764	1.30929	0.199735	0.484394	-5.31129	ENSMUSG00000021585.11	ENSMUSG00000021585.11	calpastatin [Source:MGI Symbol;Acc:MGI:1098236]	13	74840487	74956929	-1	Cast	protein_coding				3.76263	3.1497	3.95363	4.01739	4.12272	3.08041	3.7571	3.05639	Unchanged
PB.13730.21	-1.01545	-0.0819669	-1.30921	0.199761	0.484438	-4.87225	ENSMUSG00000033105.13	ENSMUSG00000033105.13	lanosterol synthase [Source:MGI Symbol;Acc:MGI:1336155]	10	76367422	76392972	1	Lss	protein_coding				-0.297782	-0.297782	0.551848	1.25761	0.999798	0.53664	1.9965	1.16549	Unchanged
PB.15884.154	-0.481972	4.87152	-1.30913	0.199788	0.484484	-5.48596	ENSMUSG00000020719.15	ENSMUSG00000020719.15	DEAD box helicase 5 [Source:MGI Symbol;Acc:MGI:105037]	11	106671181	106680011	-1	Ddx5	protein_coding	GO:0003676	nucleic acid binding	Interacting selectively and non-covalently with any nucleic acid.	4.04588	4.24422	4.85146	5.50391	4.92927	4.362	5.69934	5.58467	Unchanged
PB.12107.36	-1.20599	0.71615	-1.30908	0.199806	0.484492	-4.78665	ENSMUSG00000015656.18	ENSMUSG00000015656.18	heat shock protein 8 [Source:MGI Symbol;Acc:MGI:105384]	9	40712280	40721383	1	Hspa8	protein_coding	GO:0005634	nucleus	A membrane-bounded organelle of eukaryotic cells in which chromosomes are housed and replicated. In most cells, the nucleus contains all of the cell's chromosomes except the organellar chromosomes, and is the site of RNA synthesis and processing. In some species, or in specialized cell types, RNA metabolism or DNA replication may be absent.	0.843961	1.50019	0.188695	0.997562	2.57381	1.0619	1.44339	1.16549	Unchanged
PB.8740.59	1.18225	0.00867565	1.30907	0.199808	0.484492	-4.81055	ENSMUSG00000037997.13	ENSMUSG00000037997.13	poly (ADP-ribose) polymerase family, member 11 [Source:MGI Symbol;Acc:MGI:2141505]	6	127423803	127471224	1	Parp11	protein_coding	GO:0003950	NAD+ ADP-ribosyltransferase activity	Catalysis of the reaction: NAD+ + (ADP-D-ribosyl)(n)-acceptor = nicotinamide + (ADP-D-ribosyl)(n+1)-acceptor.	-0.297782	1.50019	1.08299	1.83759	0.273705	0.53664	1.05951	0.227619	Unchanged
PB.7270.95	-0.470901	5.15942	-1.30895	0.199848	0.484536	-5.46861	ENSMUSG00000015950.14	ENSMUSG00000015950.14	neutrophil cytosolic factor 1 [Source:MGI Symbol;Acc:MGI:97283]	5	134248907	134258479	-1	Ncf1	protein_coding	GO:0005737	cytoplasm	All of the contents of a cell excluding the plasma membrane and nucleus, but including other subcellular structures.	5.45937	5.46409	4.97632	4.9986	4.85237	4.81805	5.42845	5.47301	Unchanged
PB.12140.23	0.682973	3.30713	1.30894	0.199851	0.484536	-5.29911	ENSMUSG00000032115.15	ENSMUSG00000032115.15	hypoxia up-regulated 1 [Source:MGI Symbol;Acc:MGI:108030]	9	44290787	44303666	1	Hyou1	protein_coding	GO:0005524	ATP binding	Interacting selectively and non-covalently with ATP, adenosine 5'-triphosphate, a universally important coenzyme and enzyme regulator.	2.51623	3.22936	4.12526	3.70477	2.57381	4.53054	3.7571	2.78436	Unchanged
PB.5812.4	-0.618501	4.06137	-1.30882	0.199894	0.484621	-5.34999	ENSMUSG00000040659.4	ENSMUSG00000040659.4	EF hand domain containing 2 [Source:MGI Symbol;Acc:MGI:106504]	4	141585453	141602231	-1	Efhd2	protein_coding	GO:0005509	calcium ion binding	Interacting selectively and non-covalently with calcium ions (Ca2+).	4.77152	4.24422	3.92292	3.56754	4.75009	2.96744	4.11544	4.58763	Unchanged
PB.11894.40	0.738636	1.7502	1.30865	0.199949	0.484675	-5.11126	ENSMUSG00000079084.13	ENSMUSG00000079084.13	coiled-coil domain containing 82 [Source:MGI Symbol;Acc:MGI:1913646]	9	13246536	13292867	1	Ccdc82	protein_coding	GO:0003674	molecular_function	A molecular process that can be carried out by the action of a single macromolecular machine, usually via direct physical interactions with other molecular entities. Function in this sense denotes an action, or activity, that a gene product (or a complex) performs. These actions are described from two distinct but related perspectives: (1) biochemical activity, and (2) role as a component in a larger system/process.	1.90993	0.86485	2.87541	2.25012	2.25325	1.99962	1.9965	1.87684	Unchanged
PB.22546.22	-1.50419	-0.0310096	-1.30865	0.199949	0.484675	-4.65144	ENSMUSG00000033016.17	ENSMUSG00000033016.17	nuclear factor of activated T cells, cytoplasmic, calcineurin dependent 1 [Source:MGI Symbol;Acc:MGI:102469]	18	80649420	80756286	-1	Nfatc1	protein_coding	GO:0003677	DNA binding	Any molecular function by which a gene product interacts selectively and non-covalently with DNA (deoxyribonucleic acid).	1.90993	1.50019	0.188695	-0.297782	0.681957	1.0619	1.05951	0.227619	Unchanged
PB.1293.97	-1.28718	0.720999	-1.30863	0.199957	0.484675	-4.82036	ENSMUSG00000090272.10	ENSMUSG00000090272.10	myeloid nuclear differentiation antigen like [Source:MGI Symbol;Acc:MGI:3780953]	1	173676692	173708447	-1	Mndal	protein_coding				0.383206	1.50019	0.188695	1.25761	3.1246	0.53664	1.05951	2.01081	Unchanged
PB.19161.11	0.481136	4.80406	1.30863	0.199957	0.484675	-5.50461	ENSMUSG00000022265.8	ENSMUSG00000022265.8	progressive ankylosis [Source:MGI Symbol;Acc:MGI:3045421]	15	27466763	27594995	1	Ank	protein_coding	GO:0016021	integral component of membrane	The component of a membrane consisting of the gene products and protein complexes having at least some part of their peptide sequence embedded in the hydrophobic region of the membrane.	3.03113	3.5726	5.85559	5.82819	4.41783	5.31019	5.57985	5.14898	Unchanged
PB.7054.82	-0.430719	6.22175	-1.30857	0.199978	0.484695	-5.58042	ENSMUSG00000032690.17	ENSMUSG00000032690.17	2'-5' oligoadenylate synthetase 2 [Source:MGI Symbol;Acc:MGI:2180852]	5	120868398	120887918	-1	Oas2	protein_coding	GO:0016779	nucleotidyltransferase activity	Catalysis of the transfer of a nucleotidyl group to a reactant.	5.50685	5.77407	6.30577	6.18951	6.27654	6.47138	6.95136	6.39382	Unchanged
PB.10326.8	0.678426	1.93024	1.3085	0.2	0.484699	-5.17243	ENSMUSG00000049739.11	ENSMUSG00000049739.11	zinc finger protein 646 [Source:MGI Symbol;Acc:MGI:3665412]	7	127475393	127485168	1	Zfp646	protein_coding				2.087	2.27623	3.26629	2.57055	0.999798	1.44613	2.20966	2.44882	Unchanged
PB.22844.19	-0.538034	4.31231	-1.30845	0.200017	0.484708	-5.40677	ENSMUSG00000024661.8	ENSMUSG00000024661.8	ferritin heavy polypeptide 1 [Source:MGI Symbol;Acc:MGI:95588]	19	9957962	9962462	1	Fth1	protein_coding	GO:0008199	ferric iron binding	Interacting selectively and non-covalently with ferric iron, Fe(III).	3.86335	3.79836	4.09803	4.54181	4.98437	3.89039	4.73041	4.9465	Unchanged
PB.23110.9	1.27651	0.00823533	1.30841	0.20003	0.484708	-4.75015	ENSMUSG00000023307.15	ENSMUSG00000023307.15	membrane associated ring-CH-type finger 5 [Source:MGI Symbol;Acc:MGI:1915207]	19	37184942	37199550	1	Marchf5	protein_coding	GO:0008270	zinc ion binding	Interacting selectively and non-covalently with zinc (Zn) ions.	-0.297782	0.86485	1.28963	0.997562	1.99159	0.53664	0.534923	0.227619	Unchanged
PB.23515.36	0.93046	0.303498	1.30838	0.20004	0.484708	-4.99404	ENSMUSG00000031065.15	ENSMUSG00000031065.15	cyclin-dependent kinase 16 [Source:MGI Symbol;Acc:MGI:97516]	X	20554193	20566119	1	Cdk16	protein_coding	GO:0005524	ATP binding	Interacting selectively and non-covalently with ATP, adenosine 5'-triphosphate, a universally important coenzyme and enzyme regulator.	0.383206	-0.297782	1.90673	2.25012	1.48054	-0.297782	2.10702	0.611928	Unchanged
PB.10736.52	-1.11671	0.0415962	-1.30838	0.200041	0.484708	-4.80581	ENSMUSG00000031555.16	ENSMUSG00000031555.16	a disintegrin and metallopeptidase domain 9 (meltrin gamma) [Source:MGI Symbol;Acc:MGI:105376]	8	25439627	25506943	-1	Adam9	protein_coding	GO:0006508	proteolysis	The hydrolysis of proteins into smaller polypeptides and/or amino acids by cleavage of their peptide bonds.	-0.297782	0.397613	0.551848	0.680099	0.999798	1.0619	1.05951	1.72914	Unchanged
PB.1440.24	-1.05705	-0.0599253	-1.30835	0.200049	0.484708	-4.8623	ENSMUSG00000039210.17	ENSMUSG00000039210.17	G patch domain containing 2 [Source:MGI Symbol;Acc:MGI:1915019]	1	186947705	187083901	1	Gpatch2	protein_coding				0.843961	0.86485	1.47035	0.272472	-0.297782	-0.297782	2.10702	1.16549	Unchanged
PB.2866.65	-0.443218	6.29272	-1.30831	0.200064	0.484708	-5.59209	ENSMUSG00000027423.16	ENSMUSG00000027423.16	sorting nexin 5 [Source:MGI Symbol;Acc:MGI:1916428]	2	144092043	144112826	-1	Snx5	protein_coding				5.99158	6.10496	6.18805	6.55283	6.49466	5.48454	6.71878	6.89618	Unchanged
PB.20253.6	-0.543596	4.48864	-1.30827	0.200078	0.484708	-5.43177	ENSMUSG00000033581.18	ENSMUSG00000033581.18	insulin-like growth factor 2 mRNA binding protein 2 [Source:MGI Symbol;Acc:MGI:1890358]	16	21877759	21982049	-1	Igf2bp2	protein_coding	GO:0003676	nucleic acid binding	Interacting selectively and non-covalently with any nucleic acid.	4.63573	3.94714	4.58351	4.54181	4.87198	3.46034	5.22292	4.96312	Unchanged
PB.7530.80	1.30276	0.194395	1.30824	0.200086	0.484708	-4.70957	ENSMUSG00000029622.17	ENSMUSG00000029622.17	actin related protein 2/3 complex, subunit 1B [Source:MGI Symbol;Acc:MGI:1343142]	5	145051025	145067515	1	Arpc1b	protein_coding	GO:0005515	protein binding	Interacting selectively and non-covalently with any protein or protein complex (a complex of two or more proteins that may include other nonprotein molecules).	0.843961	0.86485	0.841726	0.997562	1.8405	1.0619	0.177833	0.227619	Unchanged
PB.19070.35	-0.683633	2.54132	-1.30819	0.200104	0.484731	-5.20039	ENSMUSG00000022150.17	ENSMUSG00000022150.17	disabled 2, mitogen-responsive phosphoprotein [Source:MGI Symbol;Acc:MGI:109175]	15	6329269	6470193	1	Dab2	protein_coding				2.2447	2.41898	2.66889	2.36502	2.25325	3.28285	3.57681	2.7075	Unchanged
PB.5617.19	1.48889	-0.354644	1.30804	0.200152	0.484801	-4.69715	ENSMUSG00000028868.14	ENSMUSG00000028868.14	WASP family, member 2 [Source:MGI Symbol;Acc:MGI:1098641]	4	132857816	132927067	1	Wasf2	protein_coding	GO:0030036	actin cytoskeleton organization	A process that is carried out at the cellular level which results in the assembly, arrangement of constituent parts, or disassembly of cytoskeletal structures comprising actin filaments and their associated proteins.	0.843961	0.86485	1.63092	0.272472	-0.297782	1.0619	0.820931	-0.297782	Unchanged
PB.8918.29	-0.89407	2.4168	-1.30803	0.200156	0.484801	-5.05915	ENSMUSG00000032712.17	ENSMUSG00000032712.17	retroelement silencing factor 1 [Source:MGI Symbol;Acc:MGI:1914496]	6	149210912	149237161	1	Resf1	protein_coding				3.27004	3.22936	1.77541	1.47787	4.27781	1.99962	2.63554	2.1334	Unchanged
PB.18348.6	-0.663137	2.62773	-1.30803	0.200157	0.484801	-5.20132	ENSMUSG00000015971.6	ENSMUSG00000015971.6	ARP8 actin-related protein 8 [Source:MGI Symbol;Acc:MGI:1860775]	14	29700294	29728311	1	Actr8	protein_coding	GO:0006338	chromatin remodeling	Dynamic structural changes to eukaryotic chromatin occurring throughout the cell division cycle. These changes range from the local changes necessary for transcriptional regulation to global changes necessary for chromosome segregation.	3.11524	2.54887	2.24131	2.83258	2.91368	2.21289	3.02151	3.23129	Unchanged
PB.9520.31	1.10511	-0.264069	1.30783	0.200223	0.484881	-4.83728	ENSMUSG00000063511.12	ENSMUSG00000063511.12	small nuclear ribonucleoprotein 70 (U1) [Source:MGI Symbol;Acc:MGI:98341]	7	45025877	45045166	-1	Snrnp70	protein_coding	GO:0003676	nucleic acid binding	Interacting selectively and non-covalently with any nucleic acid.	-0.297782	-0.297782	1.28963	1.66891	1.67172	-0.297782	0.534923	0.9151	Unchanged
PB.20837.27	1.07808	1.08301	1.30782	0.200226	0.484881	-4.88882	ENSMUSG00000023805.18	ENSMUSG00000023805.18	synaptojanin 2 [Source:MGI Symbol;Acc:MGI:1201671]	17	5991555	6094565	1	Synj2	protein_coding	GO:0003676	nucleic acid binding	Interacting selectively and non-covalently with any nucleic acid.	1.19264	1.21722	2.4278	0.997562	1.8405	2.39866	1.74629	0.227619	Unchanged
PB.9974.11	-1.11671	1.09239	-1.30781	0.200231	0.484881	-4.80642	ENSMUSG00000070427.5	ENSMUSG00000070427.5	interleukin 18 binding protein [Source:MGI Symbol;Acc:MGI:1333800]	7	101664092	101667897	-1	Il18bp	protein_coding	GO:0042007	interleukin-18 binding	Interacting selectively and non-covalently with interleukin-18.	2.74466	2.41898	0.551848	0.680099	1.8405	1.0619	1.05951	1.72914	Unchanged
PB.15726.21	0.948171	0.949751	1.30776	0.200247	0.484891	-4.94788	ENSMUSG00000020919.12	ENSMUSG00000020919.12	signal transducer and activator of transcription 5B [Source:MGI Symbol;Acc:MGI:103035]	11	100671557	100741550	-1	Stat5b	protein_coding	GO:0005634	nucleus	A membrane-bounded organelle of eukaryotic cells in which chromosomes are housed and replicated. In most cells, the nucleus contains all of the cell's chromosomes except the organellar chromosomes, and is the site of RNA synthesis and processing. In some species, or in specialized cell types, RNA metabolism or DNA replication may be absent.	0.383206	0.86485	2.13817	1.47787	1.67172	2.21289	0.534923	1.87684	Unchanged
PB.1952.49	1.66926	-0.676328	1.30775	0.200252	0.484891	-4.61471	ENSMUSG00000026878.18	ENSMUSG00000026878.18	RAB14, member RAS oncogene family [Source:MGI Symbol;Acc:MGI:1915615]	2	35070217	35091132	-1	Rab14	protein_coding	GO:0003924	GTPase activity	Catalysis of the reaction: GTP + H2O = GDP + phosphate.	2.087	1.21722	0.188695	0.272472	0.999798	-0.297782	-0.297782	-0.297782	Unchanged
PB.11807.12	-0.822934	2.21211	-1.30768	0.200275	0.484908	-5.07465	ENSMUSG00000031851.15	ENSMUSG00000031851.15	nucleoside-triphosphatase, cancer-related [Source:MGI Symbol;Acc:MGI:1913816]	8	126456702	126474974	1	Ntpcr	protein_coding	GO:0017111	nucleoside-triphosphatase activity	Catalysis of the reaction: a nucleoside triphosphate + H2O = nucleoside diphosphate + phosphate.	3.65434	2.97582	1.47035	1.98859	2.91368	1.44613	1.9965	2.85732	Unchanged
PB.4564.45	1.42371	-0.198578	1.3076	0.200301	0.48493	-4.69759	ENSMUSG00000042228.15	ENSMUSG00000042228.15	LYN proto-oncogene, Src family tyrosine kinase [Source:MGI Symbol;Acc:MGI:96892]	4	3678115	3813122	1	Lyn	protein_coding	GO:0005515	protein binding	Interacting selectively and non-covalently with any protein or protein complex (a complex of two or more proteins that may include other nonprotein molecules).	0.383206	1.73666	1.08299	0.680099	0.273705	0.53664	0.820931	-0.297782	Unchanged
PB.15371.6	-1.12242	-0.0366456	-1.30756	0.200315	0.484944	-4.81295	ENSMUSG00000087107.9	ENSMUSG00000087107.9	expressed sequence AI662270 [Source:MGI Symbol;Acc:MGI:2144254]	11	83114402	83117430	1	AI662270	lncRNA				-0.297782	-0.297782	0.188695	1.25761	1.2601	1.44613	1.05951	1.72914	Unchanged
PB.2488.24	-0.903808	0.988343	-1.3075	0.200335	0.484968	-4.95462	ENSMUSG00000027162.8	ENSMUSG00000027162.8	lin-7 homolog C (C. elegans) [Source:MGI Symbol;Acc:MGI:1330839]	2	109721198	109731348	1	Lin7c	protein_coding	GO:0005515	protein binding	Interacting selectively and non-covalently with any protein or protein complex (a complex of two or more proteins that may include other nonprotein molecules).	0.383206	0.86485	1.08299	1.25761	2.12835	1.74926	1.44339	2.35115	Unchanged
PB.3610.18	0.861586	1.31615	1.30745	0.200353	0.484968	-4.9877	ENSMUSG00000025764.15	ENSMUSG00000025764.15	jade family PHD finger 1 [Source:MGI Symbol;Acc:MGI:1925835]	3	41510166	41571299	1	Jade1	protein_coding	GO:0005634	nucleus	A membrane-bounded organelle of eukaryotic cells in which chromosomes are housed and replicated. In most cells, the nucleus contains all of the cell's chromosomes except the organellar chromosomes, and is the site of RNA synthesis and processing. In some species, or in specialized cell types, RNA metabolism or DNA replication may be absent.	2.087	1.50019	2.24131	1.66891	1.2601	1.74926	1.05951	1.56457	Unchanged
PB.5633.20	0.843229	1.39323	1.30738	0.200374	0.484968	-5.05836	ENSMUSG00000007880.17	ENSMUSG00000007880.17	AT rich interactive domain 1A (SWI-like) [Source:MGI Symbol;Acc:MGI:1935147]	4	133406319	133484080	-1	Arid1a	protein_coding	GO:0003677	DNA binding	Any molecular function by which a gene product interacts selectively and non-covalently with DNA (deoxyribonucleic acid).	1.47324	1.50019	2.8098	1.83759	0.681957	2.21289	2.10702	1.16549	Unchanged
PB.10361.41	-1.12638	-0.272873	-1.30738	0.200375	0.484968	-4.81783	ENSMUSG00000030850.18	ENSMUSG00000030850.18	arginyltransferase 1 [Source:MGI Symbol;Acc:MGI:1333870]	7	129993223	130122099	-1	Ate1	protein_coding	GO:0016598	protein arginylation	The conjugation of arginine to the N-terminal aspartate or glutamate of a protein; required for the degradation of the protein via the ubiquitin pathway.	0.843961	-0.297782	1.08299	0.272472	0.273705	-0.297782	1.74629	1.16549	Unchanged
PB.3731.3	-1.301	-0.717491	-1.30736	0.200383	0.484968	-4.72197	ENSMUSG00000074579.15	ENSMUSG00000074579.15	leucine, glutamate and lysine rich 1 [Source:MGI Symbol;Acc:MGI:3645902]	3	65573649	65738776	1	Lekr1	protein_coding	GO:0003674	molecular_function	A molecular process that can be carried out by the action of a single macromolecular machine, usually via direct physical interactions with other molecular entities. Function in this sense denotes an action, or activity, that a gene product (or a complex) performs. These actions are described from two distinct but related perspectives: (1) biochemical activity, and (2) role as a component in a larger system/process.	-0.297782	-0.297782	0.188695	0.272472	0.273705	0.53664	0.534923	1.56457	Unchanged
PB.9115.29	-1.67372	-0.508989	-1.30733	0.20039	0.484968	-4.66491	ENSMUSG00000030407.3	ENSMUSG00000030407.3	glutaminyl-peptide cyclotransferase-like [Source:MGI Symbol;Acc:MGI:1914619]	7	18873627	18883216	-1	Qpctl	protein_coding	GO:0016603	glutaminyl-peptide cyclotransferase activity	Catalysis of the reaction: L-glutaminyl-peptide = 5-oxoprolyl-peptide + NH3.	1.70804	-0.297782	0.188695	-0.297782	1.67172	-0.297782	0.177833	1.56457	Unchanged
PB.18337.23	0.97639	0.753817	1.3073	0.200401	0.484973	-4.87659	ENSMUSG00000040760.12	ENSMUSG00000040760.12	adaptor protein, phosphotyrosine interaction, PH domain and leucine zipper containing 1 [Source:MGI Symbol;Acc:MGI:1920243]	14	26640945	26693189	-1	Appl1	protein_coding	GO:0042802	identical protein binding	Interacting selectively and non-covalently with an identical protein or proteins.	0.843961	0.86485	1.63092	1.47787	1.67172	1.44613	0.820931	0.9151	Unchanged
PB.877.108	0.632898	2.84679	1.30724	0.200423	0.485007	-5.25059	ENSMUSG00000026425.16	ENSMUSG00000026425.16	SLIT-ROBO Rho GTPase activating protein 2 [Source:MGI Symbol;Acc:MGI:109605]	1	131212989	131455090	-1	Srgap2	protein_coding	GO:0005515	protein binding	Interacting selectively and non-covalently with any protein or protein complex (a complex of two or more proteins that may include other nonprotein molecules).	3.34162	2.41898	3.79314	3.12118	2.57381	2.7109	2.77599	2.99304	Unchanged
PB.3463.48	0.579345	3.41172	1.30719	0.200439	0.48501	-5.38067	ENSMUSG00000047213.15	ENSMUSG00000047213.15	YTH N6-methyladenosine RNA binding protein 3 [Source:MGI Symbol;Acc:MGI:1918850]	3	16237376	16271201	1	Ythdf3	protein_coding	GO:0003723	RNA binding	Interacting selectively and non-covalently with an RNA molecule or a portion thereof.	1.90993	2.88034	4.69673	4.46661	2.25325	3.82704	3.91735	4.13843	Unchanged
PB.17078.9	-1.01545	0.345716	-1.30712	0.200463	0.48501	-4.87457	ENSMUSG00000001729.15	ENSMUSG00000001729.15	thymoma viral proto-oncogene 1 [Source:MGI Symbol;Acc:MGI:87986]	12	112620255	112641318	-1	Akt1	protein_coding	GO:0005524	ATP binding	Interacting selectively and non-covalently with ATP, adenosine 5'-triphosphate, a universally important coenzyme and enzyme regulator.	0.383206	0.397613	0.551848	1.25761	0.681957	1.0619	1.9965	1.16549	Unchanged
PB.12244.18	1.06342	0.472531	1.30709	0.200472	0.48501	-4.89307	ENSMUSG00000032058.15	ENSMUSG00000032058.15	protein phosphatase 2, regulatory subunit A, beta [Source:MGI Symbol;Acc:MGI:1920949]	9	50756601	50805529	1	Ppp2r1b	protein_coding				-0.297782	1.21722	1.47035	1.98859	0.999798	1.44613	1.74629	0.227619	Unchanged
PB.19530.25	1.66926	-1.27217	1.30708	0.200476	0.48501	-4.61532	ENSMUSG00000033697.17	ENSMUSG00000033697.17	Rho GTPase activating protein 39 [Source:MGI Symbol;Acc:MGI:107858]	15	76608185	76702370	-1	Arhgap39	protein_coding	GO:0005515	protein binding	Interacting selectively and non-covalently with any protein or protein complex (a complex of two or more proteins that may include other nonprotein molecules).	-0.297782	-0.297782	0.188695	0.272472	0.273705	1.74926	-0.297782	-0.297782	Unchanged
PB.18195.14	-1.30521	0.0903471	-1.30707	0.200478	0.48501	-4.72106	ENSMUSG00000033111.17	ENSMUSG00000033111.17	RIKEN cDNA 3830406C13 gene [Source:MGI Symbol;Acc:MGI:1917937]	14	10166532	10185590	-1	3830406C13Rik	protein_coding	GO:0003674	molecular_function	A molecular process that can be carried out by the action of a single macromolecular machine, usually via direct physical interactions with other molecular entities. Function in this sense denotes an action, or activity, that a gene product (or a complex) performs. These actions are described from two distinct but related perspectives: (1) biochemical activity, and (2) role as a component in a larger system/process.	1.19264	0.397613	0.188695	0.272472	1.67172	0.53664	0.820931	1.16549	Unchanged
PB.1243.14	-0.695633	2.80396	-1.30703	0.200493	0.485018	-5.16118	ENSMUSG00000013997.11	ENSMUSG00000013997.11	nitrilase 1 [Source:MGI Symbol;Acc:MGI:1350916]	1	171165576	171173214	-1	Nit1	protein_coding				3.34162	3.68989	2.02709	2.47144	2.83592	3.37432	2.55984	3.17531	Unchanged
PB.18332.2	1.07174	0.649836	1.30695	0.200521	0.485065	-4.83588	ENSMUSG00000043702.10	ENSMUSG00000043702.10	phosphodiesterase 12 [Source:MGI Symbol;Acc:MGI:2443226]	14	26381113	26391038	-1	Pde12	protein_coding	GO:0046872	metal ion binding	Interacting selectively and non-covalently with any metal ion.	0.383206	1.50019	1.63092	1.25761	1.2601	1.74926	0.820931	0.611928	Unchanged
PB.14251.1	-1.51307	-0.797685	-1.30683	0.20056	0.485108	-4.68665	ENSMUSG00000040345.11	ENSMUSG00000040345.11	Rho GTPase activating protein 9 [Source:MGI Symbol;Acc:MGI:2143764]	10	127157833	127165812	1	Arhgap9	protein_coding	GO:0005515	protein binding	Interacting selectively and non-covalently with any protein or protein complex (a complex of two or more proteins that may include other nonprotein molecules).	0.843961	-0.297782	0.551848	-0.297782	-0.297782	0.53664	1.60278	0.227619	Unchanged
PB.14984.3	0.779629	1.59887	1.30682	0.200564	0.485108	-5.06891	ENSMUSG00000047821.17	ENSMUSG00000047821.17	tripartite motif-containing 16 [Source:MGI Symbol;Acc:MGI:2137356]	11	62711057	62741634	1	Trim16	protein_coding	GO:0005515	protein binding	Interacting selectively and non-covalently with any protein or protein complex (a complex of two or more proteins that may include other nonprotein molecules).	1.47324	0.397613	2.4278	2.25012	2.47466	2.84486	1.9965	1.37879	Unchanged
PB.15117.53	0.993845	0.828151	1.30671	0.200602	0.48516	-4.91481	ENSMUSG00000040712.17	ENSMUSG00000040712.17	calmodulin binding transcription activator 2 [Source:MGI Symbol;Acc:MGI:2135957]	11	70560289	70578931	-1	Camta2	protein_coding	GO:0003677	DNA binding	Any molecular function by which a gene product interacts selectively and non-covalently with DNA (deoxyribonucleic acid).	0.843961	0.397613	1.77541	1.66891	0.999798	2.7109	1.05951	0.9151	Unchanged
PB.15550.7	0.989303	1.19859	1.3066	0.200637	0.485225	-4.91493	ENSMUSG00000039096.11	ENSMUSG00000039096.11	radical S-adenosyl methionine domain containing 1 [Source:MGI Symbol;Acc:MGI:3039628]	11	94430624	94440081	-1	Rsad1	protein_coding	GO:0005737	cytoplasm	All of the contents of a cell excluding the plasma membrane and nucleus, but including other subcellular structures.	1.90993	2.41898	1.47035	1.98859	2.25325	0.53664	0.820931	1.16549	Unchanged
PB.18012.15	-0.952727	0.674934	-1.30651	0.200667	0.485278	-4.95818	ENSMUSG00000041431.17	ENSMUSG00000041431.17	cyclin B1 [Source:MGI Symbol;Acc:MGI:88302]	13	100915158	100923078	-1	Ccnb1	protein_coding	GO:0005634	nucleus	A membrane-bounded organelle of eukaryotic cells in which chromosomes are housed and replicated. In most cells, the nucleus contains all of the cell's chromosomes except the organellar chromosomes, and is the site of RNA synthesis and processing. In some species, or in specialized cell types, RNA metabolism or DNA replication may be absent.	0.843961	0.86485	1.08299	1.25761	1.99159	-0.297782	1.60278	2.24638	Unchanged
PB.22709.7	0.539187	3.7314	1.30646	0.200684	0.485295	-5.38286	ENSMUSG00000024937.16	ENSMUSG00000024937.16	EH domain binding protein 1-like 1 [Source:MGI Symbol;Acc:MGI:3612340]	19	5757404	5776345	-1	Ehbp1l1	protein_coding	GO:0005515	protein binding	Interacting selectively and non-covalently with any protein or protein complex (a complex of two or more proteins that may include other nonprotein molecules).	2.8466	2.77808	4.65997	4.49211	3.30857	4.22126	4.19267	3.91738	Unchanged
PB.6554.5	1.54513	-0.538886	1.30644	0.20069	0.485295	-4.64624	ENSMUSG00000072889.10	ENSMUSG00000072889.10	nuclear transcription factor, X-box binding-like 1 [Source:MGI Symbol;Acc:MGI:1923646]	5	72670644	72717027	-1	Nfxl1	protein_coding	GO:0005634	nucleus	A membrane-bounded organelle of eukaryotic cells in which chromosomes are housed and replicated. In most cells, the nucleus contains all of the cell's chromosomes except the organellar chromosomes, and is the site of RNA synthesis and processing. In some species, or in specialized cell types, RNA metabolism or DNA replication may be absent.	-0.297782	0.397613	0.841726	0.272472	1.8405	1.0619	-0.297782	0.227619	Unchanged
PB.20726.38	-0.582682	3.70209	-1.30641	0.200702	0.485301	-5.33532	ENSMUSG00000022962.16	ENSMUSG00000022962.16	phosphoribosylglycinamide formyltransferase [Source:MGI Symbol;Acc:MGI:95654]	16	91418074	91443840	-1	Gart	protein_coding	GO:0046872	metal ion binding	Interacting selectively and non-covalently with any metal ion.	3.9575	3.68989	3.05603	4.18316	3.41936	3.54151	4.0056	4.30419	Unchanged
PB.11792.13	0.494167	5.13276	1.30638	0.200709	0.485301	-5.49041	ENSMUSG00000031986.7	ENSMUSG00000031986.7	SprT-like N-terminal domain [Source:MGI Symbol;Acc:MGI:2685351]	8	125624625	125632900	1	Sprtn	protein_coding	GO:0003677	DNA binding	Any molecular function by which a gene product interacts selectively and non-covalently with DNA (deoxyribonucleic acid).	4.38775	5.00228	5.81436	5.50391	4.72873	5.48454	5.44958	4.89544	Unchanged
PB.13096.27	0.804573	1.17486	1.30633	0.200727	0.485323	-5.08256	ENSMUSG00000038145.18	ENSMUSG00000038145.18	SNF related kinase [Source:MGI Symbol;Acc:MGI:108104]	9	121946332	121998768	1	Snrk	protein_coding	GO:0005524	ATP binding	Interacting selectively and non-covalently with ATP, adenosine 5'-triphosphate, a universally important coenzyme and enzyme regulator.	1.47324	1.50019	2.13817	2.75041	1.67172	-0.297782	2.10702	1.37879	Unchanged
PB.8977.7	1.06121	0.763108	1.30624	0.200758	0.485362	-4.91248	ENSMUSG00000074406.6	ENSMUSG00000074406.6	zinc finger protein 628 [Source:MGI Symbol;Acc:MGI:2665174]	7	4918216	4925001	1	Zfp628	protein_coding	GO:0005634	nucleus	A membrane-bounded organelle of eukaryotic cells in which chromosomes are housed and replicated. In most cells, the nucleus contains all of the cell's chromosomes except the organellar chromosomes, and is the site of RNA synthesis and processing. In some species, or in specialized cell types, RNA metabolism or DNA replication may be absent.	1.70804	0.86485	2.13817	1.25761	1.2601	0.53664	0.177833	2.1334	Unchanged
PB.22379.2	1.1077	0.814227	1.30624	0.200759	0.485362	-4.85425	ENSMUSG00000024621.17	ENSMUSG00000024621.17	colony stimulating factor 1 receptor [Source:MGI Symbol;Acc:MGI:1339758]	18	61233670	61265221	1	Csf1r	protein_coding				0.843961	1.21722	2.13817	0.997562	1.2601	2.21289	1.44339	0.227619	Unchanged
PB.12835.5	-0.663833	2.69374	-1.30607	0.200815	0.485449	-5.1945	ENSMUSG00000023345.18	ENSMUSG00000023345.18	POC1 centriolar protein A [Source:MGI Symbol;Acc:MGI:1917485]	9	106158260	106227720	1	Poc1a	protein_coding	GO:0005515	protein binding	Interacting selectively and non-covalently with any protein or protein complex (a complex of two or more proteins that may include other nonprotein molecules).	3.53725	3.44493	2.66889	2.25012	2.57381	1.99962	2.77599	3.38726	Unchanged
PB.16030.56	-1.18203	0.182468	-1.30602	0.200831	0.485449	-4.78989	ENSMUSG00000016559.15	ENSMUSG00000016559.15	H3.3 histone B [Source:MGI Symbol;Acc:MGI:1101768]	11	115912738	115918788	-1	H3f3b	protein_coding	GO:0003677	DNA binding	Any molecular function by which a gene product interacts selectively and non-covalently with DNA (deoxyribonucleic acid).	1.47324	0.86485	0.188695	0.997562	0.999798	-0.297782	1.05951	1.56457	Unchanged
PB.8345.1	0.912364	1.27666	1.30601	0.200834	0.485449	-4.9956	ENSMUSG00000030091.18	ENSMUSG00000030091.18	nucleoporin 210 [Source:MGI Symbol;Acc:MGI:1859555]	6	90990050	91093811	-1	Nup210	protein_coding	GO:0005634	nucleus	A membrane-bounded organelle of eukaryotic cells in which chromosomes are housed and replicated. In most cells, the nucleus contains all of the cell's chromosomes except the organellar chromosomes, and is the site of RNA synthesis and processing. In some species, or in specialized cell types, RNA metabolism or DNA replication may be absent.	1.70804	0.86485	2.8098	1.25761	1.48054	2.21289	1.26418	1.37879	Unchanged
PB.21605.3	-1.84492	0.901656	-1.306	0.200837	0.485449	-4.70983	ENSMUSG00000003199.17	ENSMUSG00000003199.17	MPN domain containing [Source:MGI Symbol;Acc:MGI:1915297]	17	56312711	56323790	1	Mpnd	protein_coding				4.31847	2.88034	0.551848	-0.297782	3.24981	-0.297782	0.177833	2.5403	Unchanged
PB.15456.174	0.887382	0.669604	1.30598	0.200846	0.485449	-4.99403	ENSMUSG00000047126.18	ENSMUSG00000047126.18	clathrin, heavy polypeptide (Hc) [Source:MGI Symbol;Acc:MGI:2388633]	11	86585177	86648391	-1	Cltc	protein_coding	GO:0005515	protein binding	Interacting selectively and non-covalently with any protein or protein complex (a complex of two or more proteins that may include other nonprotein molecules).	1.90993	0.397613	1.90673	2.12528	0.999798	-0.297782	1.44339	1.16549	Unchanged
PB.23378.10	0.553463	3.54496	1.30597	0.200847	0.485449	-5.34703	ENSMUSG00000025077.14	ENSMUSG00000025077.14	DNA cross-link repair 1A [Source:MGI Symbol;Acc:MGI:1930042]	19	56517599	56536654	-1	Dclre1a	protein_coding	GO:0046872	metal ion binding	Interacting selectively and non-covalently with any metal ion.	2.8466	3.1497	4.17821	4.3033	3.8731	3.18518	3.57681	3.84746	Unchanged
PB.6166.9	0.727781	1.57578	1.30593	0.200861	0.485449	-5.12325	ENSMUSG00000028973.19	ENSMUSG00000028973.19	ATP-binding cassette, sub-family B (MDR/TAP), member 8 [Source:MGI Symbol;Acc:MGI:1351667]	5	24598661	24615052	1	Abcb8	protein_coding				1.47324	1.21722	2.74107	2.47144	0.999798	1.99962	1.74629	2.24638	Unchanged
PB.22476.13	-0.858702	1.05952	-1.30586	0.200886	0.485489	-4.97908	ENSMUSG00000036941.3	ENSMUSG00000036941.3	elaC ribonuclease Z 1 [Source:MGI Symbol;Acc:MGI:1890495]	18	73868109	73887550	-1	Elac1	protein_coding	GO:0016891	endoribonuclease activity, producing 5'-phosphomonoesters	Catalysis of the hydrolysis of ester linkages within ribonucleic acids by creating internal breaks to yield 5'-phosphomonoesters.	1.19264	0.397613	1.08299	1.47787	1.8405	1.74926	1.9965	1.87684	Unchanged
PB.8098.29	0.630011	2.39681	1.30575	0.200923	0.485559	-5.22239	ENSMUSG00000036402.14	ENSMUSG00000036402.14	guanine nucleotide binding protein (G protein), gamma 12 [Source:MGI Symbol;Acc:MGI:1336171]	6	66873381	66998334	1	Gng12	protein_coding	GO:0007186	G protein-coupled receptor signaling pathway	A series of molecular signals that proceeds with an activated receptor promoting the exchange of GDP for GTP on the alpha-subunit of an associated heterotrimeric G-protein complex. The GTP-bound activated alpha-G-protein then dissociates from the beta- and gamma-subunits to further transmit the signal within the cell. The pathway begins with receptor-ligand interaction, or for basal GPCR signaling the pathway begins with the receptor activating its G protein in the absence of an agonist, and ends with regulation of a downstream cellular process, e.g. transcription. The pathway can start from the plasma membrane, Golgi or nuclear membrane.	2.087	1.73666	3.40605	3.05426	2.47466	2.39866	2.77599	2.5403	Unchanged
PB.10694.17	0.691915	2.12904	1.30559	0.200977	0.48567	-5.15333	ENSMUSG00000096401.3	ENSMUSG00000096401.3	predicted gene, 21811 [Source:MGI Symbol;Acc:MGI:5433975]	8	20712103	20727266	1	Gm21811	unprocessed_pseudogene				2.087	2.27623	2.9983	2.57055	2.25325	1.99962	2.47993	1.87684	Unchanged
PB.22421.8	-1.42844	-0.0366456	-1.30543	0.201031	0.485779	-4.73207	ENSMUSG00000024516.14	ENSMUSG00000024516.14	SEC11 homolog C, signal peptidase complex subunit [Source:MGI Symbol;Acc:MGI:1913536]	18	65933586	65950755	1	Sec11c	protein_coding	GO:0016020	membrane	A lipid bilayer along with all the proteins and protein complexes embedded in it an attached to it.	0.383206	0.86485	1.08299	-0.297782	2.25325	-0.297782	1.05951	1.16549	Unchanged
PB.22735.9	0.927348	0.292728	1.30527	0.201084	0.48587	-4.94067	ENSMUSG00000024807.19	ENSMUSG00000024807.19	synovial apoptosis inhibitor 1, synoviolin [Source:MGI Symbol;Acc:MGI:1921376]	19	6096606	6103742	1	Syvn1	protein_coding	GO:0061630	ubiquitin protein ligase activity	Catalysis of the transfer of ubiquitin to a substrate protein via the reaction X-ubiquitin + S -> X + S-ubiquitin, where X is either an E2 or E3 enzyme, the X-ubiquitin linkage is a thioester bond, and the S-ubiquitin linkage is an amide bond: an isopeptide bond between the C-terminal glycine of ubiquitin and the epsilon-amino group of lysine residues in the substrate or, in the linear extension of ubiquitin chains, a peptide bond the between the C-terminal glycine and N-terminal methionine of ubiquitin residues.	0.843961	0.397613	1.47035	2.12528	0.681957	-0.297782	0.820931	1.37879	Unchanged
PB.2031.28	1.31722	-0.21836	1.30527	0.201085	0.48587	-4.74886	ENSMUSG00000026872.19	ENSMUSG00000026872.19	zinc finger E-box binding homeobox 2 [Source:MGI Symbol;Acc:MGI:1344407]	2	44873644	45007407	-1	Zeb2	protein_coding	GO:0003677	DNA binding	Any molecular function by which a gene product interacts selectively and non-covalently with DNA (deoxyribonucleic acid).	0.383206	0.397613	2.13817	0.272472	0.273705	0.53664	0.177833	0.611928	Unchanged
PB.16169.25	-0.493763	4.85416	-1.30521	0.201105	0.48587	-5.44572	ENSMUSG00000025145.14	ENSMUSG00000025145.14	leucine rich repeat containing 45 [Source:MGI Symbol;Acc:MGI:2387183]	11	120604751	120611954	1	Lrrc45	protein_coding	GO:0005515	protein binding	Interacting selectively and non-covalently with any protein or protein complex (a complex of two or more proteins that may include other nonprotein molecules).	4.42118	4.8341	4.69673	4.6814	5.21688	4.88179	5.32934	5.01188	Unchanged
PB.6343.37	1.07028	0.339372	1.30518	0.201113	0.48587	-4.89256	ENSMUSG00000029192.18	ENSMUSG00000029192.18	TBC1 domain family, member 14 [Source:MGI Symbol;Acc:MGI:1098708]	5	36647948	36750620	-1	Tbc1d14	protein_coding				-0.297782	0.86485	2.13817	1.25761	0.681957	1.44613	1.74629	0.227619	Unchanged
PB.16168.12	-1.301	0.121789	-1.30517	0.201116	0.48587	-4.72419	ENSMUSG00000039450.12	ENSMUSG00000039450.12	dicarbonyl L-xylulose reductase [Source:MGI Symbol;Acc:MGI:1915130]	11	120616225	120618107	-1	Dcxr	protein_coding	GO:0055114	oxidation-reduction process	A metabolic process that results in the removal or addition of one or more electrons to or from a substance, with or without the concomitant removal or addition of a proton or protons.	0.843961	0.397613	0.188695	0.272472	1.2601	1.44613	0.534923	1.56457	Unchanged
PB.1516.3	-0.621577	3.54029	-1.30515	0.201125	0.48587	-5.30525	ENSMUSG00000026648.19	ENSMUSG00000026648.19	DNA cross-link repair 1C [Source:MGI Symbol;Acc:MGI:2441769]	2	3425168	3465167	1	Dclre1c	protein_coding	GO:0005634	nucleus	A membrane-bounded organelle of eukaryotic cells in which chromosomes are housed and replicated. In most cells, the nucleus contains all of the cell's chromosomes except the organellar chromosomes, and is the site of RNA synthesis and processing. In some species, or in specialized cell types, RNA metabolism or DNA replication may be absent.	3.7095	3.1497	3.21653	3.41587	4.54545	3.08041	3.85537	3.95111	Unchanged
PB.3068.49	-0.837202	1.3836	-1.30514	0.201128	0.48587	-5.00187	ENSMUSG00000027642.16	ENSMUSG00000027642.16	ribophorin II [Source:MGI Symbol;Acc:MGI:98085]	2	157120937	157168239	1	Rpn2	protein_coding				1.70804	0.86485	1.47035	1.25761	1.99159	2.21289	2.20966	1.87684	Unchanged
PB.21292.63	-0.804875	2.02024	-1.30511	0.201137	0.48587	-5.02413	ENSMUSG00000024308.16	ENSMUSG00000024308.16	TAP binding protein [Source:MGI Symbol;Acc:MGI:1201689]	17	34134873	34148266	1	Tapbp	protein_coding				3.27004	2.88034	1.28963	1.66891	2.3682	2.21289	2.10702	2.1334	Unchanged
PB.15558.65	0.765025	1.68648	1.3051	0.201142	0.48587	-5.0893	ENSMUSG00000020868.16	ENSMUSG00000020868.16	xylosyltransferase II [Source:MGI Symbol;Acc:MGI:2444797]	11	94554677	94568341	-1	Xylt2	protein_coding	GO:0016020	membrane	A lipid bilayer along with all the proteins and protein complexes embedded in it an attached to it.	1.47324	1.50019	2.74107	2.12528	2.3682	1.74926	2.20966	1.37879	Unchanged
PB.7718.9	0.438371	5.76251	1.30506	0.201154	0.485878	-5.54867	ENSMUSG00000029672.17	ENSMUSG00000029672.17	family with sequence similarity 3, member C [Source:MGI Symbol;Acc:MGI:107892]	6	22306519	22356242	-1	Fam3c	protein_coding	GO:0045721	negative regulation of gluconeogenesis	Any process that stops, prevents, or reduces the frequency, rate or extent of gluconeogenesis.	5.80157	5.5285	6.21997	6.30914	5.54475	5.16404	5.78495	5.87559	Unchanged
PB.12979.38	1.07823	0.381904	1.30486	0.201222	0.486014	-4.83268	ENSMUSG00000032504.16	ENSMUSG00000032504.16	programmed cell death 6 interacting protein [Source:MGI Symbol;Acc:MGI:1333753]	9	113480812	113537327	-1	Pdcd6ip	protein_coding	GO:0005515	protein binding	Interacting selectively and non-covalently with any protein or protein complex (a complex of two or more proteins that may include other nonprotein molecules).	1.19264	0.86485	1.63092	1.25761	0.681957	0.53664	1.26418	0.227619	Unchanged
PB.844.25	-1.18203	-0.366572	-1.30482	0.201234	0.486014	-4.79117	ENSMUSG00000026356.16	ENSMUSG00000026356.16	aspartyl-tRNA synthetase [Source:MGI Symbol;Acc:MGI:2442544]	1	128291444	128345105	-1	Dars	protein_coding	GO:0003676	nucleic acid binding	Interacting selectively and non-covalently with any nucleic acid.	-0.297782	0.86485	0.188695	0.997562	0.273705	-0.297782	1.05951	1.56457	Unchanged
PB.9099.2	-0.567291	3.81707	-1.30479	0.201246	0.486014	-5.32758	ENSMUSG00000074358.10	ENSMUSG00000074358.10	coiled-coil domain containing 61 [Source:MGI Symbol;Acc:MGI:2685005]	7	18624808	18644340	-1	Ccdc61	protein_coding				3.40982	4.03844	3.3144	3.74776	4.27781	4.11917	4.14165	3.98407	Unchanged
PB.1475.15	-1.87959	-0.187281	-1.30477	0.201252	0.486014	-4.6293	ENSMUSG00000026623.17	ENSMUSG00000026623.17	lysophosphatidylglycerol acyltransferase 1 [Source:MGI Symbol;Acc:MGI:2446186]	1	191449946	191516367	1	Lpgat1	protein_coding				1.19264	1.50019	-0.297782	-0.297782	2.75373	0.53664	-0.297782	1.87684	Unchanged
PB.1034.13	-1.83248	0.615312	-1.30475	0.201259	0.486014	-4.70663	ENSMUSG00000032666.17	ENSMUSG00000032666.17	RIKEN cDNA 1700025G04 gene [Source:MGI Symbol;Acc:MGI:1916649]	1	151728154	151965876	-1	1700025G04Rik	protein_coding	GO:0003674	molecular_function	A molecular process that can be carried out by the action of a single macromolecular machine, usually via direct physical interactions with other molecular entities. Function in this sense denotes an action, or activity, that a gene product (or a complex) performs. These actions are described from two distinct but related perspectives: (1) biochemical activity, and (2) role as a component in a larger system/process.	3.40982	0.86485	-0.297782	0.680099	2.98747	0.53664	0.177833	2.35115	Unchanged
PB.4538.19	1.0795	0.194166	1.30473	0.201266	0.486014	-4.84066	ENSMUSG00000028180.19	ENSMUSG00000028180.19	zinc finger, RAN-binding domain containing 2 [Source:MGI Symbol;Acc:MGI:1858211]	3	157239797	157254047	1	Zranb2	protein_coding	GO:0003723	RNA binding	Interacting selectively and non-covalently with an RNA molecule or a portion thereof.	0.843961	-0.297782	1.28963	1.66891	1.48054	0.53664	0.820931	0.611928	Unchanged
PB.11595.7	-1.03068	0.992671	-1.30471	0.201274	0.486014	-4.88083	ENSMUSG00000031950.8	ENSMUSG00000031950.8	gamma-aminobutyric acid (GABA) A receptor-associated protein-like 2 [Source:MGI Symbol;Acc:MGI:1890602]	8	112667335	112680244	1	Gabarapl2	protein_coding	GO:0016020	membrane	A lipid bilayer along with all the proteins and protein complexes embedded in it an attached to it.	2.087	1.73666	0.551848	1.25761	1.2601	1.0619	1.05951	2.24638	Unchanged
PB.19802.38	-0.607679	2.89328	-1.3047	0.201276	0.486014	-5.26143	ENSMUSG00000036167.17	ENSMUSG00000036167.17	periphilin 1 [Source:MGI Symbol;Acc:MGI:1917029]	15	93296231	93389391	1	Pphln1	protein_coding	GO:0045892	negative regulation of transcription, DNA-templated	Any process that stops, prevents, or reduces the frequency, rate or extent of cellular DNA-templated transcription.	2.38684	2.66802	3.16499	2.75041	3.18856	2.84486	3.7228	3.33712	Unchanged
PB.22786.16	1.22828	-0.442019	1.30458	0.201315	0.486088	-4.78637	ENSMUSG00000024764.11	ENSMUSG00000024764.11	N(alpha)-acetyltransferase 40, NatD catalytic subunit [Source:MGI Symbol;Acc:MGI:1918249]	19	7203033	7218548	-1	Naa40	protein_coding				-0.297782	-0.297782	0.841726	1.83759	1.48054	-0.297782	0.177833	0.9151	Unchanged
PB.20525.25	-1.09383	0.803661	-1.30439	0.201379	0.486191	-4.8522	ENSMUSG00000022663.4	ENSMUSG00000022663.4	autophagy related 3 [Source:MGI Symbol;Acc:MGI:1915091]	16	44979148	45008901	1	Atg3	protein_coding	GO:0005737	cytoplasm	All of the contents of a cell excluding the plasma membrane and nucleus, but including other subcellular structures.	0.383206	1.93977	0.841726	0.680099	2.12835	1.0619	1.26418	1.87684	Unchanged
PB.21376.123	-0.648763	4.20379	-1.30438	0.201382	0.486191	-5.38032	ENSMUSG00000073411.13	ENSMUSG00000073411.13	histocompatibility 2, D region locus 1 [Source:MGI Symbol;Acc:MGI:95896]	17	35481706	35486475	1	H2-D1	protein_coding	GO:0019882	antigen processing and presentation	The process in which an antigen-presenting cell expresses antigen (peptide or lipid) on its cell surface in association with an MHC protein complex.	3.86335	4.31896	3.72359	4.21415	5.43035	3.28285	4.16738	5.02777	Unchanged
PB.10968.150	-0.48724	5.7095	-1.30427	0.201419	0.486222	-5.54097	ENSMUSG00000015568.17	ENSMUSG00000015568.17	lipoprotein lipase [Source:MGI Symbol;Acc:MGI:96820]	8	69333143	69360100	1	Lpl	protein_coding	GO:0005515	protein binding	Interacting selectively and non-covalently with any protein or protein complex (a complex of two or more proteins that may include other nonprotein molecules).	5.15606	5.91324	5.6079	5.81814	5.94734	4.9724	5.8736	6.52278	Unchanged
PB.2488.16	-1.15491	0.82171	-1.30425	0.201426	0.486222	-4.79242	ENSMUSG00000027162.8	ENSMUSG00000027162.8	lin-7 homolog C (C. elegans) [Source:MGI Symbol;Acc:MGI:1330839]	2	109721198	109731348	1	Lin7c	protein_coding	GO:0005515	protein binding	Interacting selectively and non-covalently with any protein or protein complex (a complex of two or more proteins that may include other nonprotein molecules).	2.087	1.73666	0.841726	0.272472	1.67172	1.0619	1.74629	0.9151	Unchanged
PB.604.14	1.08599	-0.106686	1.30423	0.201433	0.486222	-4.83568	ENSMUSG00000026238.15	ENSMUSG00000026238.15	prothymosin alpha [Source:MGI Symbol;Acc:MGI:97803]	1	86454448	86458434	1	Ptma	protein_coding	GO:0005634	nucleus	A membrane-bounded organelle of eukaryotic cells in which chromosomes are housed and replicated. In most cells, the nucleus contains all of the cell's chromosomes except the organellar chromosomes, and is the site of RNA synthesis and processing. In some species, or in specialized cell types, RNA metabolism or DNA replication may be absent.	-0.297782	-0.297782	1.28963	1.66891	1.48054	0.53664	1.26418	0.227619	Unchanged
PB.3157.42	1.08599	-0.0960749	1.30421	0.20144	0.486222	-4.8357	ENSMUSG00000017754.14	ENSMUSG00000017754.14	phospholipid transfer protein [Source:MGI Symbol;Acc:MGI:103151]	2	164681438	164699631	-1	Pltp	protein_coding	GO:0006629	lipid metabolic process	The chemical reactions and pathways involving lipids, compounds soluble in an organic solvent but not, or sparingly, in an aqueous solvent. Includes fatty acids; neutral fats, other fatty-acid esters, and soaps; long-chain (fatty) alcohols and waxes; sphingoids and other long-chain bases; glycolipids, phospholipids and sphingolipids; and carotenes, polyprenols, sterols, terpenes and other isoprenoids.	-0.297782	-0.297782	1.28963	1.66891	0.681957	1.44613	1.26418	0.227619	Unchanged
PB.2166.6	0.667901	2.53659	1.3042	0.201443	0.486222	-5.1761	ENSMUSG00000027035.11	ENSMUSG00000027035.11	ceramide synthase 6 [Source:MGI Symbol;Acc:MGI:2442564]	2	68691785	68944626	1	Cers6	protein_coding	GO:0016021	integral component of membrane	The component of a membrane consisting of the gene products and protein complexes having at least some part of their peptide sequence embedded in the hydrophobic region of the membrane.	2.63496	2.66802	3.05603	2.75041	2.98747	2.7109	2.10702	2.5403	Unchanged
PB.21769.127	0.687358	2.60493	1.3042	0.201445	0.486222	-5.19767	ENSMUSG00000024066.10	ENSMUSG00000024066.10	xanthine dehydrogenase [Source:MGI Symbol;Acc:MGI:98973]	17	74190890	74257191	-1	Xdh	protein_coding	GO:0055114	oxidation-reduction process	A metabolic process that results in the removal or addition of one or more electrons to or from a substance, with or without the concomitant removal or addition of a proton or protons.	3.40982	2.54887	3.3144	2.83258	2.25325	2.7109	2.90397	2.01081	Unchanged
PB.14243.12	1.24683	0.218656	1.30415	0.20146	0.486224	-4.75457	ENSMUSG00000040415.16	ENSMUSG00000040415.16	deltex 3, E3 ubiquitin ligase [Source:MGI Symbol;Acc:MGI:2135752]	10	127026247	127031597	-1	Dtx3	protein_coding	GO:0016567	protein ubiquitination	The process in which one or more ubiquitin groups are added to a protein.	1.19264	0.397613	0.841726	1.47787	1.67172	0.53664	0.177833	0.611928	Unchanged
PB.2457.20	-1.29546	0.620533	-1.30415	0.201462	0.486224	-4.75728	ENSMUSG00000027180.13	ENSMUSG00000027180.13	F-box protein 3 [Source:MGI Symbol;Acc:MGI:1929084]	2	103858066	103893585	1	Fbxo3	protein_coding	GO:0005515	protein binding	Interacting selectively and non-covalently with any protein or protein complex (a complex of two or more proteins that may include other nonprotein molecules).	0.843961	1.21722	1.47035	-0.297782	1.67172	2.39866	1.26418	1.16549	Unchanged
PB.9644.26	1.28664	-0.470993	1.30398	0.20152	0.486306	-4.75682	ENSMUSG00000030509.18	ENSMUSG00000030509.18	ankyrin repeat and SOCS box-containing 7 [Source:MGI Symbol;Acc:MGI:2152835]	7	66294313	66339344	-1	Asb7	protein_coding				-0.297782	-0.297782	1.08299	1.25761	1.99159	-0.297782	0.534923	0.227619	Unchanged
PB.947.71	1.47614	-0.0644034	1.30396	0.201524	0.486306	-4.68005	ENSMUSG00000009418.17	ENSMUSG00000009418.17	neuron navigator 1 [Source:MGI Symbol;Acc:MGI:2183683]	1	135362318	135615843	-1	Nav1	protein_coding	GO:0022008	neurogenesis	Generation of cells within the nervous system.	0.843961	2.11779	0.841726	0.680099	0.273705	1.0619	0.534923	-0.297782	Unchanged
PB.23973.17	0.97897	0.585823	1.30395	0.201529	0.486306	-4.88137	ENSMUSG00000041552.8	ENSMUSG00000041552.8	patched domain containing 1 [Source:MGI Symbol;Acc:MGI:2685233]	X	154356451	154406810	-1	Ptchd1	protein_coding	GO:0016021	integral component of membrane	The component of a membrane consisting of the gene products and protein complexes having at least some part of their peptide sequence embedded in the hydrophobic region of the membrane.	0.843961	1.21722	1.47035	1.66891	0.681957	1.0619	0.820931	0.9151	Unchanged
PB.18587.35	-0.941093	0.922963	-1.30388	0.201552	0.48633	-4.96207	ENSMUSG00000022214.16	ENSMUSG00000022214.16	DDB1 and CUL4 associated factor 11 [Source:MGI Symbol;Acc:MGI:90168]	14	55797463	55807522	1	Dcaf11	protein_coding	GO:0005515	protein binding	Interacting selectively and non-covalently with any protein or protein complex (a complex of two or more proteins that may include other nonprotein molecules).	0.383206	1.50019	0.551848	1.98859	1.67172	1.0619	1.9965	1.72914	Unchanged
PB.12242.6	1.10752	0.388346	1.30387	0.201555	0.48633	-4.87346	ENSMUSG00000032059.14	ENSMUSG00000032059.14	asparagine-linked glycosylation 9 (alpha 1,2 mannosyltransferase) [Source:MGI Symbol;Acc:MGI:1924753]	9	50686319	50754842	1	Alg9	protein_coding	GO:0016757	transferase activity, transferring glycosyl groups	Catalysis of the transfer of a glycosyl group from one compound (donor) to another (acceptor).	0.843961	0.397613	1.90673	1.25761	2.25325	-0.297782	0.534923	1.16549	Unchanged
PB.6469.19	-1.00977	0.608232	-1.3038	0.201578	0.486364	-4.87947	ENSMUSG00000029171.13	ENSMUSG00000029171.13	phosphoglucomutase 2 [Source:MGI Symbol;Acc:MGI:97564]	5	64250293	64285694	1	Pgm2	protein_coding	GO:0005975	carbohydrate metabolic process	The chemical reactions and pathways involving carbohydrates, any of a group of organic compounds based of the general formula Cx(H2O)y. Includes the formation of carbohydrate derivatives by the addition of a carbohydrate residue to another molecule.	2.2447	1.73666	0.551848	1.25761	0.681957	-0.297782	1.44339	1.72914	Unchanged
PB.20051.11	-1.56297	0.49528	-1.30376	0.201591	0.486376	-4.65608	ENSMUSG00000039200.17	ENSMUSG00000039200.17	activating transcription factor 7 interacting protein 2 [Source:MGI Symbol;Acc:MGI:1922579]	16	10010576	10069342	1	Atf7ip2	protein_coding	GO:0005515	protein binding	Interacting selectively and non-covalently with any protein or protein complex (a complex of two or more proteins that may include other nonprotein molecules).	0.843961	1.93977	-0.297782	0.272472	3.36503	2.56321	1.05951	0.227619	Unchanged
PB.3947.250	1.47614	-0.212457	1.30369	0.201615	0.486415	-4.68032	ENSMUSG00000042520.17	ENSMUSG00000042520.17	ubiquitin-associated protein 2-like [Source:MGI Symbol;Acc:MGI:1921633]	3	89907447	89959935	-1	Ubap2l	protein_coding	GO:0005515	protein binding	Interacting selectively and non-covalently with any protein or protein complex (a complex of two or more proteins that may include other nonprotein molecules).	1.70804	1.50019	0.841726	0.680099	-0.297782	1.0619	0.534923	-0.297782	Unchanged
PB.19779.22	-1.02541	0.65278	-1.30364	0.201631	0.486434	-4.90938	ENSMUSG00000022617.16	ENSMUSG00000022617.16	choline kinase beta [Source:MGI Symbol;Acc:MGI:1328313]	15	89310563	89314111	-1	Chkb	protein_coding				0.383206	0.397613	0.188695	2.12528	1.67172	1.44613	1.60278	1.72914	Unchanged
PB.13487.27	1.54513	-0.488819	1.3036	0.201647	0.486436	-4.64892	ENSMUSG00000038774.10	ENSMUSG00000038774.10	activating signal cointegrator 1 complex subunit 3 [Source:MGI Symbol;Acc:MGI:1925237]	10	50468765	50727581	1	Ascc3	protein_coding	GO:0003676	nucleic acid binding	Interacting selectively and non-covalently with any nucleic acid.	0.383206	-0.297782	0.841726	0.272472	1.2601	1.99962	-0.297782	0.227619	Unchanged
PB.8670.116	-1.14854	0.49354	-1.30359	0.201649	0.486436	-4.81094	ENSMUSG00000040552.9	ENSMUSG00000040552.9	complement component 3a receptor 1 [Source:MGI Symbol;Acc:MGI:1097680]	6	122824097	122833120	-1	C3ar1	protein_coding	GO:0016021	integral component of membrane	The component of a membrane consisting of the gene products and protein complexes having at least some part of their peptide sequence embedded in the hydrophobic region of the membrane.	1.90993	0.397613	0.551848	0.680099	1.48054	0.53664	1.60278	1.16549	Unchanged
PB.6999.58	1.12863	0.22324	1.30355	0.201664	0.486453	-4.81218	ENSMUSG00000029528.20	ENSMUSG00000029528.20	paxillin [Source:MGI Symbol;Acc:MGI:108295]	5	115644735	115694046	1	Pxn	protein_coding	GO:0007160	cell-matrix adhesion	The binding of a cell to the extracellular matrix via adhesion molecules.	1.47324	1.73666	1.28963	1.47787	-0.297782	0.53664	1.05951	0.227619	Unchanged
PB.3121.49	-0.813044	-0.0514838	-1.30347	0.201689	0.486476	-5.02686	ENSMUSG00000074607.12	ENSMUSG00000074607.12	TOX high mobility group box family member 2 [Source:MGI Symbol;Acc:MGI:3611233]	2	163045045	163166090	1	Tox2	protein_coding	GO:0006357	regulation of transcription by RNA polymerase II	Any process that modulates the frequency, rate or extent of transcription mediated by RNA polymerase II.	0.383206	-0.297782	1.47035	1.47787	-0.297782	-0.297782	2.39535	1.87684	Unchanged
PB.15517.1	-0.920653	1.56129	-1.30347	0.20169	0.486476	-4.98668	ENSMUSG00000020546.15	ENSMUSG00000020546.15	syntaxin binding protein 4 [Source:MGI Symbol;Acc:MGI:1342296]	11	90367318	90528910	-1	Stxbp4	protein_coding	GO:0005515	protein binding	Interacting selectively and non-covalently with any protein or protein complex (a complex of two or more proteins that may include other nonprotein molecules).	2.2447	1.73666	1.08299	1.47787	2.75373	1.44613	1.44339	2.62632	Unchanged
PB.14372.4	-0.949819	1.43853	-1.30335	0.201731	0.486521	-4.92656	ENSMUSG00000059534.9	ENSMUSG00000059534.9	ubiquinol-cytochrome c reductase, complex III subunit X [Source:MGI Symbol;Acc:MGI:1913402]	11	4651973	4654342	-1	Uqcr10	protein_coding	GO:0006122	mitochondrial electron transport, ubiquinol to cytochrome c	The transfer of electrons from ubiquinol to cytochrome c that occurs during oxidative phosphorylation, mediated by the multisubunit enzyme known as complex III.	2.2447	1.73666	0.551848	1.66891	2.25325	2.21289	1.87682	1.56457	Unchanged
PB.8069.32	-1.02504	0.138463	-1.30331	0.201743	0.486521	-4.84859	ENSMUSG00000029798.12	ENSMUSG00000029798.12	hect domain and RLD 6 [Source:MGI Symbol;Acc:MGI:1914388]	6	57557985	57641617	1	Herc6	protein_coding	GO:0004842	ubiquitin-protein transferase activity	Catalysis of the transfer of ubiquitin from one protein to another via the reaction X-Ub + Y --> Y-Ub + X, where both X-Ub and Y-Ub are covalent linkages.	-0.297782	-0.297782	0.841726	0.680099	1.8405	1.44613	1.60278	1.37879	Unchanged
PB.21198.88	-0.751652	2.38811	-1.30329	0.201752	0.486521	-5.22315	ENSMUSG00000024014.9	ENSMUSG00000024014.9	proviral integration site 1 [Source:MGI Symbol;Acc:MGI:97584]	17	29709727	29715086	1	Pim1	protein_coding	GO:0043066	negative regulation of apoptotic process	Any process that stops, prevents, or reduces the frequency, rate or extent of cell death by apoptotic process.	1.47324	1.50019	2.02709	3.24637	4.02098	1.74926	3.23126	3.33712	Unchanged
PB.6867.117	0.926891	0.398728	1.30324	0.201767	0.486521	-4.94296	ENSMUSG00000062234.15	ENSMUSG00000062234.15	cyclin G associated kinase [Source:MGI Symbol;Acc:MGI:2442153]	5	108717277	108777621	-1	Gak	protein_coding				-0.297782	0.397613	1.90673	1.66891	0.681957	1.74926	1.26418	0.9151	Unchanged
PB.1989.21	0.682883	2.41739	1.30322	0.201776	0.486521	-5.16707	ENSMUSG00000035392.18	ENSMUSG00000035392.18	DENN/MADD domain containing 1A [Source:MGI Symbol;Acc:MGI:2442794]	2	37689003	38177402	-1	Dennd1a	protein_coding	GO:0016020	membrane	A lipid bilayer along with all the proteins and protein complexes embedded in it an attached to it.	2.94182	2.27623	2.87541	2.83258	2.47466	2.7109	2.47993	2.01081	Unchanged
PB.11452.21	-1.28728	0.361073	-1.30316	0.201796	0.486521	-4.76779	ENSMUSG00000038000.11	ENSMUSG00000038000.11	adrenocortical dysplasia [Source:MGI Symbol;Acc:MGI:87873]	8	106422492	106427734	-1	Acd	protein_coding	GO:0005634	nucleus	A membrane-bounded organelle of eukaryotic cells in which chromosomes are housed and replicated. In most cells, the nucleus contains all of the cell's chromosomes except the organellar chromosomes, and is the site of RNA synthesis and processing. In some species, or in specialized cell types, RNA metabolism or DNA replication may be absent.	1.47324	0.397613	0.188695	0.680099	0.999798	1.44613	0.534923	2.1334	Unchanged
PB.15228.67	-0.631039	3.14235	-1.30315	0.201798	0.486521	-5.25898	ENSMUSG00000017631.20	ENSMUSG00000017631.20	active BCR-related gene [Source:MGI Symbol;Acc:MGI:107771]	11	76307560	76514384	-1	Abr	protein_coding	GO:0007165	signal transduction	The cellular process in which a signal is conveyed to trigger a change in the activity or state of a cell. Signal transduction begins with reception of a signal (e.g. a ligand binding to a receptor or receptor activation by a stimulus such as light), or for signal transduction in the absence of ligand, signal-withdrawal or the activity of a constitutively active receptor. Signal transduction ends with regulation of a downstream cellular process, e.g. regulation of transcription or regulation of a metabolic process. Signal transduction covers signaling from receptors located on the surface of the cell and signaling via molecules located within the cell. For signaling between cells, signal transduction is restricted to events at and within the receiving cell.	2.38684	2.27623	2.9983	2.83258	3.70831	4.78509	3.57681	3.43572	Unchanged
PB.24041.15	-1.17756	0.0327254	-1.30315	0.201799	0.486521	-4.79359	novelGene_13368												0.843961	0.397613	0.188695	0.997562	0.273705	0.53664	0.820931	1.87684	Unchanged
PB.18233.5	-0.44979	5.86164	-1.30315	0.201799	0.486521	-5.55149	ENSMUSG00000021814.18	ENSMUSG00000021814.18	annexin A7 [Source:MGI Symbol;Acc:MGI:88031]	14	20505328	20530201	-1	Anxa7	protein_coding	GO:0005509	calcium ion binding	Interacting selectively and non-covalently with calcium ions (Ca2+).	5.19523	5.63472	5.56878	6.10936	6.07974	5.87746	6.44663	6.10264	Unchanged
PB.13947.9	-1.301	-0.0763309	-1.30304	0.201835	0.486587	-4.72635	ENSMUSG00000034453.9	ENSMUSG00000034453.9	polymerase (RNA) III (DNA directed) polypeptide B [Source:MGI Symbol;Acc:MGI:1917678]	10	84458156	84563042	1	Polr3b	protein_coding	GO:0003677	DNA binding	Any molecular function by which a gene product interacts selectively and non-covalently with DNA (deoxyribonucleic acid).	0.383206	0.86485	0.188695	0.272472	0.999798	0.53664	0.534923	1.56457	Unchanged
PB.8168.19	1.41718	-0.137009	1.30295	0.201867	0.486623	-4.74771	ENSMUSG00000056429.5	ENSMUSG00000056429.5	trans-golgi network protein [Source:MGI Symbol;Acc:MGI:105080]	6	72585415	72593983	-1	Tgoln1	protein_coding	GO:0016020	membrane	A lipid bilayer along with all the proteins and protein complexes embedded in it an attached to it.	0.383206	0.397613	2.24131	0.272472	0.681957	0.53664	1.44339	-0.297782	Unchanged
PB.11947.15	0.921881	1.09582	1.30291	0.20188	0.486635	-4.94081	ENSMUSG00000059475.14	ENSMUSG00000059475.14	zinc finger protein 426 [Source:MGI Symbol;Acc:MGI:1920248]	9	20379845	20404042	-1	Zfp426	protein_coding	GO:0006355	regulation of transcription, DNA-templated	Any process that modulates the frequency, rate or extent of cellular DNA-templated transcription.	1.19264	1.50019	1.90673	1.66891	1.8405	1.44613	1.60278	0.611928	Unchanged
PB.20608.7	0.898071	0.943021	1.30286	0.201895	0.486653	-4.96502	ENSMUSG00000022911.12	ENSMUSG00000022911.12	ADP-ribosylation factor-like 13B [Source:MGI Symbol;Acc:MGI:1915396]	16	62614048	62667403	-1	Arl13b	protein_coding	GO:0005525	GTP binding	Interacting selectively and non-covalently with GTP, guanosine triphosphate.	0.383206	1.50019	1.90673	1.83759	1.8405	1.0619	1.44339	0.9151	Unchanged
PB.21413.14	-1.06101	0.973574	-1.30283	0.201908	0.486662	-4.8505	ENSMUSG00000056116.19	ENSMUSG00000056116.19	histocompatibility 2, T region locus 22 [Source:MGI Symbol;Acc:MGI:95956]	17	36348020	36353639	-1	H2-T22	protein_coding				2.087	1.50019	0.551848	0.997562	1.48054	1.44613	1.05951	2.01081	Unchanged
PB.21172.30	-1.01959	0.584933	-1.30263	0.201973	0.48678	-4.89613	ENSMUSG00000007570.17	ENSMUSG00000007570.17	Fanconi anemia, complementation group E [Source:MGI Symbol;Acc:MGI:1920025]	17	28532493	28545546	1	Fance	protein_coding	GO:0036297	interstrand cross-link repair	Removal of a DNA interstrand crosslink (a covalent attachment of DNA bases on opposite strands of the DNA) and restoration of the DNA. DNA interstrand crosslinks occur when both strands of duplex DNA are covalently tethered together (e.g. by an exogenous or endogenous agent), thus preventing the strand unwinding necessary for essential DNA functions such as transcription and replication.	-0.297782	1.21722	0.841726	0.997562	1.67172	1.44613	1.26418	2.1334	Unchanged
PB.22379.159	-1.301	-0.519371	-1.30249	0.202022	0.486859	-4.72692	ENSMUSG00000024621.17	ENSMUSG00000024621.17	colony stimulating factor 1 receptor [Source:MGI Symbol;Acc:MGI:1339758]	18	61233670	61265221	1	Csf1r	protein_coding				-0.297782	-0.297782	0.188695	0.272472	1.2601	0.53664	0.534923	1.56457	Unchanged
PB.4803.24	1.11953	0.885355	1.30245	0.202036	0.486862	-4.87913	ENSMUSG00000035969.16	ENSMUSG00000035969.16	RUN and SH3 domain containing 2 [Source:MGI Symbol;Acc:MGI:2140371]	4	43381979	43427088	1	Rusc2	protein_coding	GO:0005515	protein binding	Interacting selectively and non-covalently with any protein or protein complex (a complex of two or more proteins that may include other nonprotein molecules).	0.383206	0.86485	2.33757	0.997562	1.67172	2.96744	1.60278	0.227619	Unchanged
PB.20680.48	0.516559	4.61271	1.30228	0.202092	0.486948	-5.42669	ENSMUSG00000052299.10	ENSMUSG00000052299.10	listerin E3 ubiquitin protein ligase 1 [Source:MGI Symbol;Acc:MGI:1926163]	16	87173539	87229500	-1	Ltn1	protein_coding	GO:0008270	zinc ion binding	Interacting selectively and non-covalently with zinc (Zn) ions.	4.51706	4.42427	5.3087	4.56603	4.5935	4.88179	4.26596	4.6299	Unchanged
PB.2948.23	0.670038	3.15707	1.30221	0.202114	0.486961	-5.2384	ENSMUSG00000019188.17	ENSMUSG00000019188.17	histocompatibility 13 [Source:MGI Symbol;Acc:MGI:95886]	2	152511381	152550590	1	H13	protein_coding	GO:0016021	integral component of membrane	The component of a membrane consisting of the gene products and protein complexes having at least some part of their peptide sequence embedded in the hydrophobic region of the membrane.	3.34162	3.51018	3.61254	3.05426	4.21776	2.84486	2.47993	2.99304	Unchanged
PB.1258.16	-0.894651	0.867574	-1.30221	0.202116	0.486961	-4.95038	ENSMUSG00000015355.14	ENSMUSG00000015355.14	CD48 antigen [Source:MGI Symbol;Acc:MGI:88339]	1	171509577	171532826	1	Cd48	protein_coding	GO:0038023	signaling receptor activity	Receiving a signal and transmitting it in the cell to initiate a change in cell activity. A signal is a physical entity or change in state that is used to transfer information in order to trigger a response.	0.843961	1.21722	0.841726	1.47787	1.2601	1.0619	1.87682	1.72914	Unchanged
PB.2611.63	1.16053	-0.413371	1.30218	0.202124	0.486961	-4.81228	ENSMUSG00000027287.15	ENSMUSG00000027287.15	synaptosomal-associated protein 23 [Source:MGI Symbol;Acc:MGI:109356]	2	120398152	120431736	1	Snap23	protein_coding	GO:0016020	membrane	A lipid bilayer along with all the proteins and protein complexes embedded in it an attached to it.	-0.297782	0.397613	1.08299	1.66891	-0.297782	0.53664	0.177833	1.16549	Unchanged
PB.10326.14	1.22114	0.45466	1.30217	0.20213	0.486961	-4.78486	ENSMUSG00000049739.11	ENSMUSG00000049739.11	zinc finger protein 646 [Source:MGI Symbol;Acc:MGI:3665412]	7	127475393	127485168	1	Zfp646	protein_coding				0.843961	1.93977	1.90673	0.680099	1.2601	0.53664	0.820931	0.227619	Unchanged
PB.21376.154	-1.26203	0.111178	-1.30213	0.202143	0.486968	-4.76678	ENSMUSG00000073411.13	ENSMUSG00000073411.13	histocompatibility 2, D region locus 1 [Source:MGI Symbol;Acc:MGI:95896]	17	35481706	35486475	1	H2-D1	protein_coding	GO:0019882	antigen processing and presentation	The process in which an antigen-presenting cell expresses antigen (peptide or lipid) on its cell surface in association with an MHC protein complex.	1.47324	0.397613	0.551848	0.272472	1.67172	-0.297782	1.26418	1.16549	Unchanged
PB.2386.107	0.567479	3.55485	1.3021	0.202151	0.486968	-5.33415	ENSMUSG00000040479.13	ENSMUSG00000040479.13	diacylglycerol kinase zeta [Source:MGI Symbol;Acc:MGI:1278339]	2	91763169	91806209	-1	Dgkz	protein_coding	GO:0016740	transferase activity	Catalysis of the transfer of a group, e.g. a methyl group, glycosyl group, acyl group, phosphorus-containing, or other groups, from one compound (generally regarded as the donor) to another compound (generally regarded as the acceptor). Transferase is the systematic name for any enzyme of EC class 2.	3.65434	3.30485	4.09803	4.086	3.24981	3.54151	3.91735	3.17531	Unchanged
PB.575.93	-1.56297	-0.212194	-1.30208	0.202158	0.486968	-4.65768	ENSMUSG00000026222.17	ENSMUSG00000026222.17	nuclear antigen Sp100 [Source:MGI Symbol;Acc:MGI:109561]	1	85577709	85637719	1	Sp100	protein_coding				1.19264	0.397613	-0.297782	0.272472	1.99159	0.53664	1.05951	0.227619	Unchanged
PB.14157.99	-1.1748	-0.285062	-1.30204	0.202172	0.486982	-4.82109	ENSMUSG00000020184.16	ENSMUSG00000020184.16	transformed mouse 3T3 cell double minute 2 [Source:MGI Symbol;Acc:MGI:96952]	10	117524780	117546663	-1	Mdm2	protein_coding	GO:0005634	nucleus	A membrane-bounded organelle of eukaryotic cells in which chromosomes are housed and replicated. In most cells, the nucleus contains all of the cell's chromosomes except the organellar chromosomes, and is the site of RNA synthesis and processing. In some species, or in specialized cell types, RNA metabolism or DNA replication may be absent.	-0.297782	-0.297782	0.188695	1.25761	1.8405	-0.297782	1.26418	1.56457	Unchanged
PB.1537.13	-1.0744	0.248782	-1.30198	0.202193	0.486993	-4.85097	ENSMUSG00000025816.16	ENSMUSG00000025816.16	Sec61, alpha subunit 2 (S. cerevisiae) [Source:MGI Symbol;Acc:MGI:1931071]	2	5875798	5900243	-1	Sec61a2	protein_coding	GO:0016020	membrane	A lipid bilayer along with all the proteins and protein complexes embedded in it an attached to it.	0.383206	1.21722	0.551848	0.997562	1.2601	-0.297782	1.44339	1.56457	Unchanged
PB.10028.44	-0.932321	0.998725	-1.30191	0.202216	0.487027	-4.93409	ENSMUSG00000030894.6	ENSMUSG00000030894.6	tripeptidyl peptidase I [Source:MGI Symbol;Acc:MGI:1336194]	7	105394018	105401442	-1	Tpp1	protein_coding	GO:0004252	serine-type endopeptidase activity	Catalysis of the hydrolysis of internal, alpha-peptide bonds in a polypeptide chain by a catalytic mechanism that involves a catalytic triad consisting of a serine nucleophile that is activated by a proton relay involving an acidic residue (e.g. aspartate or glutamate) and a basic residue (usually histidine).	1.47324	1.93977	1.47035	0.680099	1.48054	0.53664	1.87682	1.72914	Unchanged
PB.21058.9	-1.16909	0.664479	-1.30186	0.202234	0.487052	-4.81494	ENSMUSG00000024160.17	ENSMUSG00000024160.17	splA/ryanodine receptor domain and SOCS box containing 3 [Source:MGI Symbol;Acc:MGI:1891471]	17	25105617	25111126	1	Spsb3	protein_coding	GO:0005515	protein binding	Interacting selectively and non-covalently with any protein or protein complex (a complex of two or more proteins that may include other nonprotein molecules).	2.38684	1.73666	0.551848	0.680099	1.8405	-0.297782	1.26418	1.56457	Unchanged
PB.21713.18	1.37002	0.559854	1.30183	0.202244	0.487054	-4.7559	ENSMUSG00000024101.16	ENSMUSG00000024101.16	WASH complex subunit 1 [Source:MGI Symbol;Acc:MGI:1916017]	17	66418540	66427498	1	Washc1	protein_coding	GO:0003779	actin binding	Interacting selectively and non-covalently with monomeric or multimeric forms of actin, including actin filaments.	1.70804	1.93977	1.63092	0.680099	1.67172	0.53664	-0.297782	1.72914	Unchanged
PB.15659.60	0.817855	0.633036	1.3018	0.202252	0.487056	-5.01977	ENSMUSG00000017417.15	ENSMUSG00000017417.15	plexin domain containing 1 [Source:MGI Symbol;Acc:MGI:1919574]	11	97814064	97877270	-1	Plxdc1	protein_coding	GO:0001525	angiogenesis	Blood vessel formation when new vessels emerge from the proliferation of pre-existing blood vessels.	0.383206	-0.297782	1.90673	2.25012	1.48054	1.0619	1.44339	1.37879	Unchanged
PB.10500.15	-1.11671	-0.0190822	-1.30169	0.202291	0.487109	-4.81297	ENSMUSG00000025505.17	ENSMUSG00000025505.17	transmembrane protein 80 [Source:MGI Symbol;Acc:MGI:1918698]	7	140907652	140917069	1	Tmem80	protein_coding				0.383206	0.86485	0.551848	0.680099	0.681957	-0.297782	1.05951	1.72914	Unchanged
PB.14552.11	-1.01819	0.687503	-1.30161	0.202319	0.487137	-4.89622	ENSMUSG00000020283.6	ENSMUSG00000020283.6	peroxisomal biogenesis factor 13 [Source:MGI Symbol;Acc:MGI:1919379]	11	23596479	23615959	-1	Pex13	protein_coding	GO:0016021	integral component of membrane	The component of a membrane consisting of the gene products and protein complexes having at least some part of their peptide sequence embedded in the hydrophobic region of the membrane.	1.19264	2.11779	0.841726	0.997562	1.48054	-0.297782	1.60278	1.72914	Unchanged
PB.12369.28	-0.457319	5.58997	-1.30161	0.202319	0.487137	-5.50423	ENSMUSG00000025236.12	ENSMUSG00000025236.12	ADP-dependent glucokinase [Source:MGI Symbol;Acc:MGI:1919391]	9	59198841	59231335	1	Adpgk	protein_coding	GO:0005975	carbohydrate metabolic process	The chemical reactions and pathways involving carbohydrates, any of a group of organic compounds based of the general formula Cx(H2O)y. Includes the formation of carbohydrate derivatives by the addition of a carbohydrate residue to another molecule.	5.82673	5.94898	5.23563	5.33095	5.61627	5.44289	5.82592	5.63741	Unchanged
PB.12979.127	1.16346	0.124846	1.30153	0.202344	0.487161	-4.80739	ENSMUSG00000032504.16	ENSMUSG00000032504.16	programmed cell death 6 interacting protein [Source:MGI Symbol;Acc:MGI:1333753]	9	113480812	113537327	-1	Pdcd6ip	protein_coding	GO:0005515	protein binding	Interacting selectively and non-covalently with any protein or protein complex (a complex of two or more proteins that may include other nonprotein molecules).	0.383206	0.397613	0.841726	1.98859	0.273705	1.44613	0.534923	0.611928	Unchanged
PB.15330.38	-0.600677	3.34216	-1.30147	0.202364	0.487161	-5.30818	ENSMUSG00000017686.18	ENSMUSG00000017686.18	ras homolog family member T1 [Source:MGI Symbol;Acc:MGI:1926078]	11	80099845	80158733	1	Rhot1	protein_coding	GO:0003924	GTPase activity	Catalysis of the reaction: GTP + H2O = GDP + phosphate.	3.34162	2.41898	2.93816	3.70477	3.83363	3.46034	4.0056	3.73579	Unchanged
PB.10768.10	-0.996035	0.404476	-1.30145	0.202371	0.487161	-4.88041	ENSMUSG00000085795.9	ENSMUSG00000085795.9	zinc finger protein 703 [Source:MGI Symbol;Acc:MGI:2662729]	8	27467353	27471489	1	Zfp703	protein_coding				1.19264	0.86485	0.551848	1.25761	0.273705	0.53664	1.74629	1.37879	Unchanged
PB.1883.1	0.589707	2.58012	1.30138	0.202396	0.487203	-5.28803	ENSMUSG00000026819.16	ENSMUSG00000026819.16	solute carrier family 25 (mitochondrial carrier, phosphate carrier), member 25 [Source:MGI Symbol;Acc:MGI:1915913]	2	32304499	32341457	-1	Slc25a25	protein_coding	GO:0005509	calcium ion binding	Interacting selectively and non-covalently with calcium ions (Ca2+).	1.47324	1.21722	3.72359	3.66046	2.66657	2.96744	3.41436	2.85732	Unchanged
PB.15553.5	0.621058	2.84543	1.30121	0.202453	0.487288	-5.27745	ENSMUSG00000076435.4	ENSMUSG00000076435.4	acyl-CoA synthetase family member 2 [Source:MGI Symbol;Acc:MGI:2388287]	11	94447928	94492697	-1	Acsf2	protein_coding	GO:0000166	nucleotide binding	Interacting selectively and non-covalently with a nucleotide, any compound consisting of a nucleoside that is esterified with (ortho)phosphate or an oligophosphate at any hydroxyl group on the ribose or deoxyribose.	1.90993	2.88034	3.40605	3.83007	2.47466	3.18518	2.8414	3.23129	Unchanged
PB.21336.47	0.718578	1.95332	1.30117	0.202468	0.487288	-5.13178	ENSMUSG00000040356.17	ENSMUSG00000040356.17	superkiller viralicidic activity 2-like (S. cerevisiae) [Source:MGI Symbol;Acc:MGI:1099835]	17	35058204	35069186	-1	Skiv2l	protein_coding				2.087	2.77808	2.51272	2.75041	1.2601	1.99962	1.9965	2.01081	Unchanged
PB.1469.2	-0.450337	6.0715	-1.30116	0.202469	0.487288	-5.57111	ENSMUSG00000026627.8	ENSMUSG00000026627.8	proton activated chloride channel 1 [Source:MGI Symbol;Acc:MGI:1914200]	1	191058109	191083111	1	Pacc1	protein_coding	GO:0016020	membrane	A lipid bilayer along with all the proteins and protein complexes embedded in it an attached to it.	6.02458	6.11548	5.76329	6.30194	6.15372	5.37807	6.63365	6.30531	Unchanged
PB.20358.21	-0.612861	3.44197	-1.30115	0.202473	0.487288	-5.3305	ENSMUSG00000022774.14	ENSMUSG00000022774.14	nuclear cap binding protein subunit 2 [Source:MGI Symbol;Acc:MGI:1915342]	16	31767331	31780599	1	Ncbp2	protein_coding	GO:0003676	nucleic acid binding	Interacting selectively and non-covalently with any nucleic acid.	2.51623	3.06538	2.87541	4.1515	4.18677	3.28285	4.11544	4.01629	Unchanged
PB.7685.74	0.520751	4.02827	1.30111	0.202488	0.487305	-5.41167	ENSMUSG00000041390.19	ENSMUSG00000041390.19	MyoD family inhibitor domain containing [Source:MGI Symbol;Acc:MGI:104611]	6	15720660	15802168	1	Mdfic	protein_coding	GO:0005634	nucleus	A membrane-bounded organelle of eukaryotic cells in which chromosomes are housed and replicated. In most cells, the nucleus contains all of the cell's chromosomes except the organellar chromosomes, and is the site of RNA synthesis and processing. In some species, or in specialized cell types, RNA metabolism or DNA replication may be absent.	4.00237	3.99351	4.88371	4.6814	3.70831	2.84486	4.44496	4.10885	Unchanged
PB.14736.58	-1.12242	0.391037	-1.30082	0.202585	0.487517	-4.82019	ENSMUSG00000015837.16	ENSMUSG00000015837.16	sequestosome 1 [Source:MGI Symbol;Acc:MGI:107931]	11	50090193	50101654	-1	Sqstm1	protein_coding	GO:0005515	protein binding	Interacting selectively and non-covalently with any protein or protein complex (a complex of two or more proteins that may include other nonprotein molecules).	0.843961	0.86485	0.188695	1.25761	1.2601	0.53664	1.05951	1.72914	Unchanged
PB.19747.46	-1.01959	0.600128	-1.30064	0.202645	0.487606	-4.89834	ENSMUSG00000051864.11	ENSMUSG00000051864.11	TBC1 domain family, member 22a [Source:MGI Symbol;Acc:MGI:1289265]	15	86098660	86382704	1	Tbc1d22a	protein_coding	GO:0005096	GTPase activator activity	Binds to and increases the activity of a GTPase, an enzyme that catalyzes the hydrolysis of GTP.	-0.297782	1.21722	0.841726	0.997562	1.48054	1.74926	1.26418	2.1334	Unchanged
PB.2031.44	0.672236	2.40282	1.30064	0.202646	0.487606	-5.18664	ENSMUSG00000026872.19	ENSMUSG00000026872.19	zinc finger E-box binding homeobox 2 [Source:MGI Symbol;Acc:MGI:1344407]	2	44873644	45007407	-1	Zeb2	protein_coding	GO:0003677	DNA binding	Any molecular function by which a gene product interacts selectively and non-covalently with DNA (deoxyribonucleic acid).	2.38684	1.93977	3.16499	2.75041	2.83592	2.7109	2.70747	2.01081	Unchanged
PB.15666.11	1.12431	0.197663	1.30052	0.202688	0.487686	-4.83739	ENSMUSG00000020883.19	ENSMUSG00000020883.19	F-box and leucine-rich repeat protein 20 [Source:MGI Symbol;Acc:MGI:1919444]	11	97973382	98041229	-1	Fbxl20	protein_coding	GO:0005515	protein binding	Interacting selectively and non-covalently with any protein or protein complex (a complex of two or more proteins that may include other nonprotein molecules).	-0.297782	0.397613	1.08299	1.83759	0.999798	1.74926	0.177833	1.37879	Unchanged
PB.6172.33	0.651959	2.16355	1.30044	0.202713	0.487721	-5.20276	ENSMUSG00000038181.17	ENSMUSG00000038181.17	chondroitin polymerizing factor 2 [Source:MGI Symbol;Acc:MGI:1917522]	5	24791739	24799554	1	Chpf2	protein_coding	GO:0008376	acetylgalactosaminyltransferase activity	Catalysis of the transfer of an N-acetylgalactosaminyl residue from UDP-N-acetyl-galactosamine to an oligosaccharide.	1.90993	1.21722	2.87541	3.24637	2.47466	2.21289	2.47993	2.44882	Unchanged
PB.2517.42	0.890137	1.45041	1.30042	0.202719	0.487721	-4.98257	ENSMUSG00000040383.17	ENSMUSG00000040383.17	aquarius [Source:MGI Symbol;Acc:MGI:1276102]	2	113931651	114017505	-1	Aqr	protein_coding	GO:0004386	helicase activity	Catalysis of the reaction: ATP + H2O = ADP + phosphate, to drive the unwinding of a DNA or RNA helix.	1.90993	1.93977	2.13817	1.66891	1.48054	2.39866	0.820931	1.72914	Unchanged
PB.18703.306	-1.03318	0.248782	-1.30026	0.202776	0.487839	-4.85285	ENSMUSG00000021939.9	ENSMUSG00000021939.9	cathepsin B [Source:MGI Symbol;Acc:MGI:88561]	14	63359911	63383372	1	Ctsb	protein_coding	GO:0006508	proteolysis	The hydrolysis of proteins into smaller polypeptides and/or amino acids by cleavage of their peptide bonds.	0.383206	1.21722	0.841726	0.680099	0.273705	0.53664	1.44339	1.56457	Unchanged
PB.8740.41	-1.25369	0.271897	-1.30014	0.202815	0.487911	-4.76569	ENSMUSG00000037997.13	ENSMUSG00000037997.13	poly (ADP-ribose) polymerase family, member 11 [Source:MGI Symbol;Acc:MGI:2141505]	6	127423803	127471224	1	Parp11	protein_coding	GO:0003950	NAD+ ADP-ribosyltransferase activity	Catalysis of the reaction: NAD+ + (ADP-D-ribosyl)(n)-acceptor = nicotinamide + (ADP-D-ribosyl)(n+1)-acceptor.	-0.297782	1.21722	0.188695	0.680099	2.12835	1.44613	1.44339	0.9151	Unchanged
PB.15141.7	0.694139	1.94487	1.30011	0.202825	0.487915	-5.14163	ENSMUSG00000020807.16	ENSMUSG00000020807.16	RIKEN cDNA 4933427D14 gene [Source:MGI Symbol;Acc:MGI:1921727]	11	72044755	72098285	-1	4933427D14Rik	protein_coding				2.2447	2.11779	2.66889	2.66328	1.99159	1.44613	1.9965	2.1334	Unchanged
PB.22333.9	1.07762	1.59266	1.30008	0.202835	0.487921	-4.99217	ENSMUSG00000073563.4	ENSMUSG00000073563.4	casein kinase 1, gamma 3 [Source:MGI Symbol;Acc:MGI:1917675]	18	53995194	54088620	1	Csnk1g3	protein_coding	GO:0005524	ATP binding	Interacting selectively and non-covalently with ATP, adenosine 5'-triphosphate, a universally important coenzyme and enzyme regulator.	2.74466	1.93977	2.87541	1.25761	3.41936	0.53664	0.820931	1.72914	Unchanged
PB.3027.26	1.09735	0.0554751	1.30005	0.202847	0.487928	-4.84337	ENSMUSG00000098950.8	ENSMUSG00000098950.8	predicted gene, 28036 [Source:MGI Symbol;Acc:MGI:5547772]	2	155913765	155969012	-1	Gm28036	protein_coding	GO:0003723	RNA binding	Interacting selectively and non-covalently with an RNA molecule or a portion thereof.	-0.297782	0.397613	1.63092	1.25761	0.273705	1.74926	0.534923	0.9151	Unchanged
PB.2306.6	1.08554	0.532012	1.29994	0.202885	0.487981	-4.84286	ENSMUSG00000034101.15	ENSMUSG00000034101.15	catenin (cadherin associated protein), delta 1 [Source:MGI Symbol;Acc:MGI:105100]	2	84430415	84481109	-1	Ctnnd1	protein_coding	GO:0005515	protein binding	Interacting selectively and non-covalently with any protein or protein complex (a complex of two or more proteins that may include other nonprotein molecules).	0.383206	0.86485	1.90673	0.997562	0.999798	1.99962	0.820931	0.611928	Unchanged
PB.12883.1	-0.404609	7.14553	-1.29979	0.202933	0.488057	-5.64103	ENSMUSG00000032596.15	ENSMUSG00000032596.15	ubiquitin-like modifier activating enzyme 7 [Source:MGI Symbol;Acc:MGI:1349462]	9	107852704	107861259	1	Uba7	protein_coding				7.16609	7.22344	6.88975	6.75072	7.14142	7.59881	7.39974	7.04416	Unchanged
PB.15824.47	-1.0218	0.47079	-1.29972	0.202958	0.488057	-4.88891	ENSMUSG00000020946.14	ENSMUSG00000020946.14	golgi SNAP receptor complex member 2 [Source:MGI Symbol;Acc:MGI:1927204]	11	103567675	103588724	-1	Gosr2	protein_coding	GO:0016192	vesicle-mediated transport	A cellular transport process in which transported substances are moved in membrane-bounded vesicles; transported substances are enclosed in the vesicle lumen or located in the vesicle membrane. The process begins with a step that directs a substance to the forming vesicle, and includes vesicle budding and coating. Vesicles are then targeted to, and fuse with, an acceptor membrane.	1.19264	0.86485	1.08299	0.680099	1.48054	-0.297782	1.44339	1.87684	Unchanged
PB.13183.7	-0.626751	2.92748	-1.29971	0.202963	0.488057	-5.24894	ENSMUSG00000039981.7	ENSMUSG00000039981.7	zinc finger CCCH type containing 12D [Source:MGI Symbol;Acc:MGI:3045313]	10	7708234	7746160	1	Zc3h12d	protein_coding	GO:0046872	metal ion binding	Interacting selectively and non-covalently with any metal ion.	2.74466	2.41898	2.87541	2.75041	3.47172	3.28285	3.79061	2.99304	Unchanged
PB.8935.197	0.564495	3.24241	1.2994	0.203067	0.488221	-5.32956	ENSMUSG00000058818.14	ENSMUSG00000058818.14	paired Ig-like receptor B [Source:MGI Symbol;Acc:MGI:894311]	7	3714408	3723390	-1	Pirb	protein_coding	GO:0016020	membrane	A lipid bilayer along with all the proteins and protein complexes embedded in it an attached to it.	2.2447	2.77808	3.95363	4.086	3.30857	3.37432	3.7228	3.23129	Unchanged
PB.21413.25	-1.71829	-0.457376	-1.29929	0.203102	0.488285	-4.66694	ENSMUSG00000056116.19	ENSMUSG00000056116.19	histocompatibility 2, T region locus 22 [Source:MGI Symbol;Acc:MGI:95956]	17	36348020	36353639	-1	H2-T22	protein_coding				-0.297782	2.11779	-0.297782	0.272472	1.8405	-0.297782	1.26418	0.227619	Unchanged
PB.10499.9	0.599958	3.13262	1.29927	0.203111	0.488285	-5.28517	ENSMUSG00000038611.18	ENSMUSG00000038611.18	PHD and ring finger domains 1 [Source:MGI Symbol;Acc:MGI:2141847]	7	140808697	140842663	1	Phrf1	protein_coding	GO:0046872	metal ion binding	Interacting selectively and non-covalently with any metal ion.	3.27004	3.37659	4.04199	3.24637	2.75373	2.96744	3.1302	3.05639	Unchanged
PB.3157.155	0.613661	3.48579	1.29924	0.203121	0.488285	-5.28124	ENSMUSG00000017754.14	ENSMUSG00000017754.14	phospholipid transfer protein [Source:MGI Symbol;Acc:MGI:103151]	2	164681438	164699631	-1	Pltp	protein_coding	GO:0006629	lipid metabolic process	The chemical reactions and pathways involving lipids, compounds soluble in an organic solvent but not, or sparingly, in an aqueous solvent. Includes fatty acids; neutral fats, other fatty-acid esters, and soaps; long-chain (fatty) alcohols and waxes; sphingoids and other long-chain bases; glycolipids, phospholipids and sphingolipids; and carotenes, polyprenols, sterols, terpenes and other isoprenoids.	3.86335	4.45773	3.53345	3.70477	3.57105	3.28285	2.63554	3.4826	Unchanged
PB.1686.4	-1.12242	0.705539	-1.29922	0.203127	0.488285	-4.82191	ENSMUSG00000026966.7	ENSMUSG00000026966.7	SS nuclear autoantigen 1 [Source:MGI Symbol;Acc:MGI:1915725]	2	25161051	25162450	-1	Ssna1	protein_coding				1.70804	1.93977	0.188695	1.25761	1.2601	0.53664	1.05951	1.72914	Unchanged
PB.19727.26	1.1077	0.351672	1.29877	0.203279	0.488511	-4.86242	ENSMUSG00000036046.15	ENSMUSG00000036046.15	RIKEN cDNA 5031439G07 gene [Source:MGI Symbol;Acc:MGI:2444899]	15	84828137	84872752	-1	5031439G07Rik	protein_coding	GO:0003674	molecular_function	A molecular process that can be carried out by the action of a single macromolecular machine, usually via direct physical interactions with other molecular entities. Function in this sense denotes an action, or activity, that a gene product (or a complex) performs. These actions are described from two distinct but related perspectives: (1) biochemical activity, and (2) role as a component in a larger system/process.	0.383206	0.86485	2.13817	0.997562	0.273705	1.44613	1.44339	0.227619	Unchanged
PB.8579.135	0.761207	2.31766	1.29875	0.203287	0.488511	-5.20692	ENSMUSG00000042129.9	ENSMUSG00000042129.9	Ras association (RalGDS/AF-6) domain family member 4 [Source:MGI Symbol;Acc:MGI:2386853]	6	116609969	116650913	-1	Rassf4	protein_coding	GO:0007165	signal transduction	The cellular process in which a signal is conveyed to trigger a change in the activity or state of a cell. Signal transduction begins with reception of a signal (e.g. a ligand binding to a receptor or receptor activation by a stimulus such as light), or for signal transduction in the absence of ligand, signal-withdrawal or the activity of a constitutively active receptor. Signal transduction ends with regulation of a downstream cellular process, e.g. regulation of transcription or regulation of a metabolic process. Signal transduction covers signaling from receptors located on the surface of the cell and signaling via molecules located within the cell. For signaling between cells, signal transduction is restricted to events at and within the receiving cell.	2.51623	2.77808	2.66889	3.61475	3.1246	0.53664	2.10702	2.78436	Unchanged
PB.17840.93	0.664531	2.83203	1.29871	0.203301	0.488517	-5.23434	ENSMUSG00000021596.17	ENSMUSG00000021596.17	multiple C2 domains, transmembrane 1 [Source:MGI Symbol;Acc:MGI:1926021]	13	76532654	77179929	1	Mctp1	protein_coding	GO:0016020	membrane	A lipid bilayer along with all the proteins and protein complexes embedded in it an attached to it.	3.03113	2.77808	3.36095	3.18513	3.70831	2.21289	2.55984	2.78436	Unchanged
PB.6655.36	-1.14058	0.520974	-1.29869	0.203307	0.488517	-4.85992	ENSMUSG00000029366.11	ENSMUSG00000029366.11	deoxycytidine kinase [Source:MGI Symbol;Acc:MGI:102726]	5	88912855	88931140	1	Dck	protein_coding	GO:0005524	ATP binding	Interacting selectively and non-covalently with ATP, adenosine 5'-triphosphate, a universally important coenzyme and enzyme regulator.	1.90993	0.397613	0.841726	0.680099	2.12835	-0.297782	1.60278	1.56457	Unchanged
PB.13136.49	-0.948175	1.26994	-1.29865	0.203319	0.488527	-4.93281	ENSMUSG00000079227.11	ENSMUSG00000079227.11	chemokine (C-C motif) receptor 5 [Source:MGI Symbol;Acc:MGI:107182]	9	123921580	123947736	1	Ccr5	protein_coding	GO:0016021	integral component of membrane	The component of a membrane consisting of the gene products and protein complexes having at least some part of their peptide sequence embedded in the hydrophobic region of the membrane.	1.47324	1.73666	1.08299	0.997562	2.57381	1.44613	1.44339	2.1334	Unchanged
PB.8322.30	-0.697375	2.73713	-1.29863	0.203327	0.488527	-5.22415	ENSMUSG00000002871.15	ENSMUSG00000002871.15	transmembrane protein, adipocyte asscociated 1 [Source:MGI Symbol;Acc:MGI:1345190]	6	88879233	88889220	1	Tpra1	protein_coding	GO:0016020	membrane	A lipid bilayer along with all the proteins and protein complexes embedded in it an attached to it.	3.47495	2.66802	1.90673	3.36155	2.91368	2.21289	3.37071	3.05639	Unchanged
PB.3968.12	-0.993527	0.918793	-1.29846	0.203386	0.488568	-4.96803	ENSMUSG00000001017.16	ENSMUSG00000001017.16	chromatin target of PRMT1 [Source:MGI Symbol;Acc:MGI:1913761]	3	90406263	90416805	-1	Chtop	protein_coding	GO:0003723	RNA binding	Interacting selectively and non-covalently with an RNA molecule or a portion thereof.	0.843961	2.41898	1.08299	1.25761	1.99159	-0.297782	2.30549	1.56457	Unchanged
PB.23790.40	1.00396	1.26477	1.29843	0.203394	0.488568	-4.92034	ENSMUSG00000034160.14	ENSMUSG00000034160.14	O-linked N-acetylglucosamine (GlcNAc) transferase (UDP-N-acetylglucosamine:polypeptide-N-acetylglucosaminyl transferase) [Source:MGI Symbol;Acc:MGI:1339639]	X	100683666	100727957	1	Ogt	protein_coding	GO:0005515	protein binding	Interacting selectively and non-covalently with any protein or protein complex (a complex of two or more proteins that may include other nonprotein molecules).	1.47324	2.41898	2.4278	0.997562	1.67172	1.99962	0.820931	1.16549	Unchanged
PB.15133.8	0.501021	4.3968	1.29834	0.203426	0.488568	-5.44658	ENSMUSG00000018442.14	ENSMUSG00000018442.14	Der1-like domain family, member 2 [Source:MGI Symbol;Acc:MGI:2151483]	11	70897990	70910667	-1	Derl2	protein_coding	GO:0016020	membrane	A lipid bilayer along with all the proteins and protein complexes embedded in it an attached to it.	3.86335	4.31896	4.93076	5.25848	4.05569	3.89039	4.86231	4.33006	Unchanged
PB.9312.15	0.782671	1.66932	1.29833	0.203429	0.488568	-5.06827	ENSMUSG00000046185.11	ENSMUSG00000046185.11	zinc finger protein 84 [Source:MGI Symbol;Acc:MGI:107780]	7	29467977	29479246	1	Zfp84	protein_coding	GO:0006355	regulation of transcription, DNA-templated	Any process that modulates the frequency, rate or extent of cellular DNA-templated transcription.	2.38684	1.73666	2.02709	2.57055	1.99159	1.44613	1.87682	1.37879	Unchanged
PB.14638.17	-0.524726	5.15935	-1.29832	0.203432	0.488568	-5.46752	ENSMUSG00000069910.3	ENSMUSG00000069910.3	spindle apparatus coiled-coil protein 1 [Source:MGI Symbol;Acc:MGI:1917635]	11	34700017	34724468	-1	Spdl1	protein_coding	GO:0007094	mitotic spindle assembly checkpoint	A cell cycle checkpoint that delays the metaphase/anaphase transition of a mitotic nuclear division until the spindle is correctly assembled and chromosomes are attached to the spindle.	5.30676	5.41383	4.58351	5.05103	5.90036	4.56978	5.37423	5.27418	Unchanged
PB.4546.80	1.06111	-0.167135	1.29832	0.203434	0.488568	-4.87804	ENSMUSG00000055436.19	ENSMUSG00000055436.19	serine and arginine-rich splicing factor 11 [Source:MGI Symbol;Acc:MGI:1916457]	3	157716110	157742276	-1	Srsf11	protein_coding	GO:0003676	nucleic acid binding	Interacting selectively and non-covalently with any nucleic acid.	-0.297782	-0.297782	1.63092	1.47787	1.8405	-0.297782	0.534923	1.16549	Unchanged
PB.2782.20	1.17868	0.752339	1.29821	0.203471	0.488633	-4.81203	ENSMUSG00000027312.15	ENSMUSG00000027312.15	attractin [Source:MGI Symbol;Acc:MGI:1341628]	2	130748415	130872253	1	Atrn	protein_coding	GO:0005515	protein binding	Interacting selectively and non-covalently with any protein or protein complex (a complex of two or more proteins that may include other nonprotein molecules).	0.843961	1.50019	2.02709	0.680099	1.67172	1.99962	0.177833	1.16549	Unchanged
PB.17140.11	-0.94009	0.129547	-1.2981	0.203508	0.488662	-4.9525	ENSMUSG00000021218.11	ENSMUSG00000021218.11	guanosine diphosphate (GDP) dissociation inhibitor 2 [Source:MGI Symbol;Acc:MGI:99845]	13	3588063	3617871	1	Gdi2	protein_coding	GO:0007264	small GTPase mediated signal transduction	Any series of molecular signals in which a small monomeric GTPase relays one or more of the signals.	-0.297782	0.397613	0.551848	1.83759	0.273705	0.53664	1.60278	2.01081	Unchanged
PB.7026.24	0.787951	0.965907	1.29807	0.203518	0.488666	-5.08507	ENSMUSG00000032898.10	ENSMUSG00000032898.10	F-box protein 21 [Source:MGI Symbol;Acc:MGI:1924223]	5	118114795	118148266	1	Fbxo21	protein_coding	GO:0003677	DNA binding	Any molecular function by which a gene product interacts selectively and non-covalently with DNA (deoxyribonucleic acid).	1.19264	-0.297782	2.59292	2.12528	1.48054	1.0619	1.44339	2.01081	Unchanged
PB.23261.29	-1.22634	0.369766	-1.29804	0.203528	0.48867	-4.7652	ENSMUSG00000025225.16	ENSMUSG00000025225.16	nuclear factor of kappa light polypeptide gene enhancer in B cells 2, p49/p100 [Source:MGI Symbol;Acc:MGI:1099800]	19	46292759	46300824	1	Nfkb2	protein_coding	GO:0003677	DNA binding	Any molecular function by which a gene product interacts selectively and non-covalently with DNA (deoxyribonucleic acid).	1.19264	1.21722	0.188695	0.680099	0.999798	1.0619	1.74629	0.611928	Unchanged
PB.9115.9	-1.0787	0.852262	-1.29797	0.203551	0.488706	-4.85355	ENSMUSG00000030407.3	ENSMUSG00000030407.3	glutaminyl-peptide cyclotransferase-like [Source:MGI Symbol;Acc:MGI:1914619]	7	18873627	18883216	-1	Qpctl	protein_coding	GO:0016603	glutaminyl-peptide cyclotransferase activity	Catalysis of the reaction: L-glutaminyl-peptide = 5-oxoprolyl-peptide + NH3.	1.19264	2.11779	1.28963	0.272472	0.999798	1.44613	1.26418	1.87684	Unchanged
PB.14770.24	-0.939072	0.170167	-1.29785	0.203593	0.488749	-4.93092	ENSMUSG00000020390.13	ENSMUSG00000020390.13	ubiquitin-conjugating enzyme E2B [Source:MGI Symbol;Acc:MGI:102944]	11	51876324	51891589	-1	Ube2b	protein_coding	GO:0005634	nucleus	A membrane-bounded organelle of eukaryotic cells in which chromosomes are housed and replicated. In most cells, the nucleus contains all of the cell's chromosomes except the organellar chromosomes, and is the site of RNA synthesis and processing. In some species, or in specialized cell types, RNA metabolism or DNA replication may be absent.	0.383206	-0.297782	0.841726	1.25761	0.273705	1.0619	1.60278	1.87684	Unchanged
PB.15286.17	-1.31999	-0.611492	-1.29769	0.203647	0.488821	-4.75654	ENSMUSG00000001100.11	ENSMUSG00000001100.11	polymerase (DNA-directed), delta interacting protein 2 [Source:MGI Symbol;Acc:MGI:1915061]	11	78403019	78413562	1	Poldip2	protein_coding	GO:0003677	DNA binding	Any molecular function by which a gene product interacts selectively and non-covalently with DNA (deoxyribonucleic acid).	-0.297782	-0.297782	-0.297782	1.66891	0.273705	0.53664	1.05951	1.16549	Unchanged
PB.19163.33	-0.673577	3.17323	-1.29768	0.203649	0.488821	-5.26713	ENSMUSG00000056069.11	ENSMUSG00000056069.11	OTU deubiquitinase with linear linkage specificity like [Source:MGI Symbol;Acc:MGI:2687281]	15	27655155	27681665	-1	Otulinl	protein_coding	GO:0005737	cytoplasm	All of the contents of a cell excluding the plasma membrane and nucleus, but including other subcellular structures.	3.34162	3.79836	2.59292	3.24637	3.91151	2.21289	3.23126	3.84746	Unchanged
PB.16707.1	-0.681505	3.44757	-1.2976	0.203676	0.488835	-5.29402	ENSMUSG00000021120.12	ENSMUSG00000021120.12	phosphatidylinositol glycan anchor biosynthesis, class H [Source:MGI Symbol;Acc:MGI:99463]	12	79127438	79136425	-1	Pigh	protein_coding	GO:0017176	phosphatidylinositol N-acetylglucosaminyltransferase activity	Catalysis of the reaction: UDP-N-acetyl-D-glucosamine + phosphatidylinositol = UDP + N-acetyl-D-glucosaminylphosphatidylinositol.	3.53725	3.84968	2.4278	3.86953	4.36344	2.7109	3.65165	3.84746	Unchanged
PB.2798.12	-0.438057	6.23041	-1.29759	0.203679	0.488835	-5.59091	ENSMUSG00000079037.10	ENSMUSG00000079037.10	prion protein [Source:MGI Symbol;Acc:MGI:97769]	2	131751848	131780349	1	Prnp	protein_coding	GO:0016020	membrane	A lipid bilayer along with all the proteins and protein complexes embedded in it an attached to it.	6.41312	6.40858	5.99494	6.42623	6.12948	5.28684	6.67908	6.59923	Unchanged
PB.23354.4	1.00759	0.595382	1.29754	0.203698	0.488859	-4.90467	ENSMUSG00000024976.15	ENSMUSG00000024976.15	Shoc2, leucine rich repeat scaffold protein [Source:MGI Symbol;Acc:MGI:1927197]	19	53932737	54021564	1	Shoc2	protein_coding	GO:0005515	protein binding	Interacting selectively and non-covalently with any protein or protein complex (a complex of two or more proteins that may include other nonprotein molecules).	0.843961	1.21722	2.33757	0.997562	0.999798	0.53664	1.26418	0.611928	Unchanged
PB.19567.15	-0.898623	0.920155	-1.29746	0.203724	0.48887	-4.95632	ENSMUSG00000022436.17	ENSMUSG00000022436.17	SH3-domain binding protein 1 [Source:MGI Symbol;Acc:MGI:104603]	15	78783968	78796251	1	Sh3bp1	protein_coding	GO:0005515	protein binding	Interacting selectively and non-covalently with any protein or protein complex (a complex of two or more proteins that may include other nonprotein molecules).	1.70804	1.21722	0.841726	1.47787	1.2601	0.53664	1.74629	1.87684	Unchanged
PB.3158.109	-1.17756	0.599905	-1.29744	0.20373	0.48887	-4.79963	ENSMUSG00000017760.17	ENSMUSG00000017760.17	cathepsin A [Source:MGI Symbol;Acc:MGI:97748]	2	164674793	164682952	1	Ctsa	protein_coding	GO:0006508	proteolysis	The hydrolysis of proteins into smaller polypeptides and/or amino acids by cleavage of their peptide bonds.	2.38684	1.73666	0.188695	0.997562	0.681957	0.53664	0.820931	1.87684	Unchanged
PB.22396.52	0.595749	3.12526	1.29739	0.203749	0.48887	-5.29752	ENSMUSG00000042211.8	ENSMUSG00000042211.8	F-box protein 38 [Source:MGI Symbol;Acc:MGI:2444639]	18	62637226	62681766	-1	Fbxo38	protein_coding	GO:0005515	protein binding	Interacting selectively and non-covalently with any protein or protein complex (a complex of two or more proteins that may include other nonprotein molecules).	3.19472	2.66802	3.89156	3.56754	2.66657	3.46034	3.23126	3.11708	Unchanged
PB.11251.134	1.59333	-0.392751	1.29739	0.20375	0.48887	-4.65994	ENSMUSG00000005142.11	ENSMUSG00000005142.11	mannosidase 2, alpha B1 [Source:MGI Symbol;Acc:MGI:107286]	8	85809899	85824911	1	Man2b1	protein_coding				2.2447	0.86485	0.551848	0.680099	-0.297782	1.0619	0.177833	-0.297782	Unchanged
PB.4618.13	-1.12593	0.784101	-1.29738	0.20375	0.48887	-4.79904	ENSMUSG00000028212.17	ENSMUSG00000028212.17	cyclin E2 [Source:MGI Symbol;Acc:MGI:1329034]	4	11191351	11204779	1	Ccne2	protein_coding				1.19264	0.86485	0.841726	0.272472	2.3682	1.99962	1.44339	1.16549	Unchanged
PB.15502.8	-1.06357	-0.206015	-1.2973	0.203779	0.48887	-4.85652	ENSMUSG00000000278.11	ENSMUSG00000000278.11	serine carboxypeptidase 1 [Source:MGI Symbol;Acc:MGI:1921867]	11	88814846	88846291	-1	Scpep1	protein_coding	GO:0006508	proteolysis	The hydrolysis of proteins into smaller polypeptides and/or amino acids by cleavage of their peptide bonds.	-0.297782	0.86485	0.841726	0.680099	0.273705	-0.297782	1.87682	1.16549	Unchanged
PB.3135.20	-0.738228	2.75858	-1.29729	0.203782	0.48887	-5.2045	ENSMUSG00000018326.10	ENSMUSG00000018326.10	tyrosine 3-monooxygenase/tryptophan 5-monooxygenase activation protein, beta polypeptide [Source:MGI Symbol;Acc:MGI:1891917]	2	163836880	163860508	1	Ywhab	protein_coding	GO:0005737	cytoplasm	All of the contents of a cell excluding the plasma membrane and nucleus, but including other subcellular structures.	3.19472	3.30485	2.13817	2.75041	3.79305	1.74926	2.77599	3.43572	Unchanged
PB.3041.4	0.534466	3.74435	1.29727	0.203789	0.48887	-5.40323	ENSMUSG00000102869.3	ENSMUSG00000102869.3	non-coding RNA activated by DNA damage [Source:MGI Symbol;Acc:MGI:1914767]	2	156229985	156234899	-1	Norad	lncRNA				2.94182	2.88034	5.00592	4.3033	3.24981	3.82704	3.94737	4.35547	Unchanged
PB.13490.690	-1.13814	0.339187	-1.29726	0.203793	0.48887	-4.86037	ENSMUSG00000112023.2	ENSMUSG00000112023.2	leukocyte immunoglobulin-like receptor, subfamily B, member 4B [Source:MGI Symbol;Acc:MGI:102702]	10	51356728	51362799	1	Lilr4b	protein_coding	GO:0016020	membrane	A lipid bilayer along with all the proteins and protein complexes embedded in it an attached to it.	0.383206	-0.297782	0.841726	0.680099	2.75373	0.53664	1.9965	1.16549	Unchanged
PB.3457.7	-1.06101	0.527266	-1.29722	0.203806	0.48887	-4.85661	ENSMUSG00000095028.7	ENSMUSG00000095028.7	signal-regulatory protein beta 1B [Source:MGI Symbol;Acc:MGI:3779828]	3	15560811	15640125	-1	Sirpb1b	protein_coding	GO:0016020	membrane	A lipid bilayer along with all the proteins and protein complexes embedded in it an attached to it.	0.843961	0.86485	0.551848	0.997562	0.681957	1.44613	1.05951	2.01081	Unchanged
PB.9446.3	0.993671	0.902284	1.29717	0.203823	0.48887	-4.90946	ENSMUSG00000069727.6	ENSMUSG00000069727.6	zinc finger protein 975 [Source:MGI Symbol;Acc:MGI:3648690]	7	42309529	42342166	-1	Zfp975	protein_coding	GO:0006355	regulation of transcription, DNA-templated	Any process that modulates the frequency, rate or extent of cellular DNA-templated transcription.	1.47324	1.50019	1.28963	2.12528	1.8405	0.53664	1.26418	0.611928	Unchanged
PB.13880.24	-0.826492	1.81314	-1.29717	0.203823	0.48887	-5.05678	ENSMUSG00000020232.18	ENSMUSG00000020232.18	high mobility group 20B [Source:MGI Symbol;Acc:MGI:1341190]	10	81181882	81186314	-1	Hmg20b	protein_coding	GO:0005634	nucleus	A membrane-bounded organelle of eukaryotic cells in which chromosomes are housed and replicated. In most cells, the nucleus contains all of the cell's chromosomes except the organellar chromosomes, and is the site of RNA synthesis and processing. In some species, or in specialized cell types, RNA metabolism or DNA replication may be absent.	2.63496	2.66802	1.47035	1.66891	1.99159	1.44613	1.60278	2.99304	Unchanged
PB.2728.47	0.765644	2.48593	1.29716	0.203826	0.48887	-5.10854	ENSMUSG00000027381.17	ENSMUSG00000027381.17	BCL2-like 11 (apoptosis facilitator) [Source:MGI Symbol;Acc:MGI:1197519]	2	127967958	128004467	1	Bcl2l11	protein_coding	GO:0016020	membrane	A lipid bilayer along with all the proteins and protein complexes embedded in it an attached to it.	3.59698	3.44493	2.4278	2.57055	2.25325	3.28285	2.30549	1.37879	Unchanged
PB.4888.19	1.03862	0.458988	1.29712	0.20384	0.488882	-4.8783	ENSMUSG00000028344.13	ENSMUSG00000028344.13	inversin [Source:MGI Symbol;Acc:MGI:1335082]	4	48279760	48431954	1	Invs	protein_coding				1.70804	0.86485	2.13817	0.997562	0.273705	0.53664	1.05951	0.611928	Unchanged
PB.1869.10	1.53375	-0.472572	1.29703	0.203872	0.488918	-4.6868	ENSMUSG00000039262.17	ENSMUSG00000039262.17	proline-rich coiled-coil 2B [Source:MGI Symbol;Acc:MGI:1923304]	2	32041094	32124549	1	Prrc2b	protein_coding	GO:0003674	molecular_function	A molecular process that can be carried out by the action of a single macromolecular machine, usually via direct physical interactions with other molecular entities. Function in this sense denotes an action, or activity, that a gene product (or a complex) performs. These actions are described from two distinct but related perspectives: (1) biochemical activity, and (2) role as a component in a larger system/process.	1.90993	-0.297782	0.841726	0.680099	0.273705	0.53664	-0.297782	0.611928	Unchanged
PB.6566.53	0.589075	3.97194	1.297	0.20388	0.488918	-5.37534	ENSMUSG00000036087.19	ENSMUSG00000036087.19	SLAIN motif family, member 2 [Source:MGI Symbol;Acc:MGI:1923241]	5	73071647	73136172	1	Slain2	protein_coding	GO:0005737	cytoplasm	All of the contents of a cell excluding the plasma membrane and nucleus, but including other subcellular structures.	3.65434	3.68989	4.91525	3.90794	4.70705	3.61837	3.53788	4.19583	Unchanged
PB.12325.28	1.1781	-0.162816	1.29698	0.203889	0.488921	-4.81157	ENSMUSG00000032295.16	ENSMUSG00000032295.16	mannosidase, alpha, class 2C, member 1 [Source:MGI Symbol;Acc:MGI:1920994]	9	57037974	57050006	1	Man2c1	protein_coding				-0.297782	0.397613	1.08299	1.66891	1.67172	-0.297782	0.534923	0.611928	Unchanged
PB.16959.9	-0.550465	3.83367	-1.29693	0.203905	0.488938	-5.35635	ENSMUSG00000041781.10	ENSMUSG00000041781.10	cleavage and polyadenylation specific factor 2 [Source:MGI Symbol;Acc:MGI:1861601]	12	101942247	101972683	1	Cpsf2	protein_coding	GO:0006378	mRNA polyadenylation	The enzymatic addition of a sequence of 40-200 adenylyl residues at the 3' end of a eukaryotic mRNA primary transcript.	3.65434	3.44493	3.79314	3.61475	4.41783	3.76078	4.35824	4.10885	Unchanged
PB.8683.10	1.13595	0.0916634	1.29685	0.20393	0.488954	-4.87964	novelGene_ENSMUSG00000008845.10_AS												-0.297782	1.21722	2.59292	0.680099	0.273705	0.53664	0.534923	1.16549	Unchanged
PB.23681.27	0.701994	2.12984	1.29682	0.203941	0.488954	-5.16384	ENSMUSG00000031391.19	ENSMUSG00000031391.19	L1 cell adhesion molecule [Source:MGI Symbol;Acc:MGI:96721]	X	72897384	72939711	-1	L1cam	protein_coding	GO:0005515	protein binding	Interacting selectively and non-covalently with any protein or protein complex (a complex of two or more proteins that may include other nonprotein molecules).	2.2447	1.73666	2.66889	2.91032	1.8405	2.84486	1.9965	2.35115	Unchanged
PB.18664.14	0.440094	5.7883	1.29678	0.203955	0.488954	-5.55248	ENSMUSG00000114797.2	ENSMUSG00000114797.2	predicted gene, 49336 [Source:MGI Symbol;Acc:MGI:6121524]	14	60442731	60488956	-1	Gm49336	protein_coding	GO:0017056	structural constituent of nuclear pore	The action of a molecule that contributes to the structural integrity of the nuclear pore complex, a protein-lined channel in the nuclear envelope that allows the transfer of macromolecules.	5.56783	5.34396	6.39236	5.98911	5.79128	5.82978	5.84996	5.66816	Unchanged
PB.20675.69	0.483099	5.03106	1.29678	0.203956	0.488954	-5.50068	ENSMUSG00000022892.12	ENSMUSG00000022892.12	amyloid beta (A4) precursor protein [Source:MGI Symbol;Acc:MGI:88059]	16	84746573	84970654	-1	App	protein_coding	GO:0016021	integral component of membrane	The component of a membrane consisting of the gene products and protein complexes having at least some part of their peptide sequence embedded in the hydrophobic region of the membrane.	4.51706	5.02478	5.66467	5.61256	4.41783	4.91263	5.51117	4.80611	Unchanged
PB.21185.23	0.797989	1.18125	1.29676	0.203961	0.488954	-5.07725	ENSMUSG00000024006.18	ENSMUSG00000024006.18	serine/threonine kinase 38 [Source:MGI Symbol;Acc:MGI:2442572]	17	29189854	29226969	-1	Stk38	protein_coding	GO:0005524	ATP binding	Interacting selectively and non-covalently with ATP, adenosine 5'-triphosphate, a universally important coenzyme and enzyme regulator.	0.383206	1.73666	2.51272	2.12528	1.8405	0.53664	1.60278	1.72914	Unchanged
PB.17720.27	0.851694	0.538453	1.29671	0.203979	0.488954	-5.01967	ENSMUSG00000021482.11	ENSMUSG00000021482.11	peroxiredoxin like 2C [Source:MGI Symbol;Acc:MGI:1913379]	13	64423094	64460524	-1	Prxl2c	protein_coding				0.843961	0.397613	2.02709	2.12528	0.999798	-0.297782	1.87682	0.9151	Unchanged
PB.10500.11	-1.47811	-1.08793	-1.29668	0.203989	0.488954	-4.69663	ENSMUSG00000025505.17	ENSMUSG00000025505.17	transmembrane protein 80 [Source:MGI Symbol;Acc:MGI:1918698]	7	140907652	140917069	1	Tmem80	protein_coding				-0.297782	-0.297782	-0.297782	0.680099	0.273705	-0.297782	0.177833	1.72914	Unchanged
PB.7285.120	-1.03068	1.05335	-1.29667	0.203993	0.488954	-4.8897	ENSMUSG00000040751.13	ENSMUSG00000040751.13	linker for activation of T cells family, member 2 [Source:MGI Symbol;Acc:MGI:1926479]	5	134628876	134643879	-1	Lat2	protein_coding	GO:0042113	B cell activation	The change in morphology and behavior of a mature or immature B cell resulting from exposure to a mitogen, cytokine, chemokine, cellular ligand, or an antigen for which it is specific.	1.47324	2.11779	0.551848	1.25761	1.48054	1.44613	1.05951	2.24638	Unchanged
PB.7763.40	0.739734	1.9037	1.29667	0.203994	0.488954	-5.11509	ENSMUSG00000012535.15	ENSMUSG00000012535.15	transportin 3 [Source:MGI Symbol;Acc:MGI:1196412]	6	29540826	29609886	-1	Tnpo3	protein_coding	GO:0005634	nucleus	A membrane-bounded organelle of eukaryotic cells in which chromosomes are housed and replicated. In most cells, the nucleus contains all of the cell's chromosomes except the organellar chromosomes, and is the site of RNA synthesis and processing. In some species, or in specialized cell types, RNA metabolism or DNA replication may be absent.	2.51623	2.27623	2.4278	2.57055	1.99159	1.44613	1.44339	2.35115	Unchanged
PB.4963.73	0.749523	1.77319	1.29662	0.204011	0.488975	-5.14714	ENSMUSG00000028382.16	ENSMUSG00000028382.16	polypyrimidine tract binding protein 3 [Source:MGI Symbol;Acc:MGI:1923334]	4	59471868	59549364	-1	Ptbp3	protein_coding	GO:0005634	nucleus	A membrane-bounded organelle of eukaryotic cells in which chromosomes are housed and replicated. In most cells, the nucleus contains all of the cell's chromosomes except the organellar chromosomes, and is the site of RNA synthesis and processing. In some species, or in specialized cell types, RNA metabolism or DNA replication may be absent.	0.383206	1.73666	3.16499	2.25012	2.75373	1.99962	2.39535	1.72914	Unchanged
PB.9067.47	-0.675418	2.45965	-1.29648	0.204057	0.489012	-5.19693	ENSMUSG00000006019.16	ENSMUSG00000006019.16	DEAH (Asp-Glu-Ala-His) box polypeptide 34 [Source:MGI Symbol;Acc:MGI:1918973]	7	15931072	15955962	-1	Dhx34	protein_coding				1.90993	2.41898	2.33757	2.47144	3.36503	2.39866	3.23126	2.78436	Unchanged
PB.5746.10	-0.714955	2.22152	-1.29639	0.204088	0.489012	-5.13604	ENSMUSG00000028757.5	ENSMUSG00000028757.5	dolichyl-di-phosphooligosaccharide-protein glycotransferase [Source:MGI Symbol;Acc:MGI:1194508]	4	138032041	138039939	1	Ddost	protein_coding	GO:0005789	endoplasmic reticulum membrane	The lipid bilayer surrounding the endoplasmic reticulum.	2.2447	2.77808	2.02709	1.98859	2.47466	2.39866	2.30549	2.99304	Unchanged
