## Supplemental Table 3 for "Promoter-associated RNA polymerase III shapes RNA polymerase II-dependent inflammatory gene expression during viral infection" (part 10 of 22)

### Sheet: Differential Expression (continued)
Supplemental Table 3
PB.3032.110	1.54513	-0.656813	1.29639	0.204088	0.489012	-4.65569	ENSMUSG00000027620.17	ENSMUSG00000027620.17	RNA binding motif protein 39 [Source:MGI Symbol;Acc:MGI:2157953]	2	155989159	156022158	-1	Rbm39	protein_coding	GO:0005634	nucleus	A membrane-bounded organelle of eukaryotic cells in which chromosomes are housed and replicated. In most cells, the nucleus contains all of the cell's chromosomes except the organellar chromosomes, and is the site of RNA synthesis and processing. In some species, or in specialized cell types, RNA metabolism or DNA replication may be absent.	0.383206	-0.297782	0.841726	0.272472	1.67172	0.53664	-0.297782	0.227619	Unchanged
PB.9886.35	0.448605	5.43044	1.29635	0.204102	0.489012	-5.54086	ENSMUSG00000030760.15	ENSMUSG00000030760.15	alkaline ceramidase 3 [Source:MGI Symbol;Acc:MGI:1913440]	7	97855596	97970415	-1	Acer3	protein_coding	GO:0016021	integral component of membrane	The component of a membrane consisting of the gene products and protein complexes having at least some part of their peptide sequence embedded in the hydrophobic region of the membrane.	4.74537	4.72839	6.11524	6.00692	5.59282	5.18945	5.84199	5.38937	Unchanged
PB.20842.64	-0.816724	1.66853	-1.29635	0.204104	0.489012	-5.10405	ENSMUSG00000034377.11	ENSMUSG00000034377.11	tubby like protein 4 [Source:MGI Symbol;Acc:MGI:1916092]	17	6156712	6301403	1	Tulp4	protein_coding				0.383206	2.11779	1.77541	1.83759	3.1246	1.44613	2.55984	2.44882	Unchanged
PB.8670.149	1.04213	0.930721	1.2963	0.204119	0.489012	-4.94966	ENSMUSG00000040552.9	ENSMUSG00000040552.9	complement component 3a receptor 1 [Source:MGI Symbol;Acc:MGI:1097680]	6	122824097	122833120	-1	C3ar1	protein_coding	GO:0016021	integral component of membrane	The component of a membrane consisting of the gene products and protein complexes having at least some part of their peptide sequence embedded in the hydrophobic region of the membrane.	0.383206	1.50019	1.63092	1.98859	2.12835	1.0619	0.177833	2.35115	Unchanged
PB.22813.17	-0.517047	4.35625	-1.2963	0.204119	0.489012	-5.41149	ENSMUSG00000003680.17	ENSMUSG00000003680.17	TATA-box binding protein associated factor 6 like [Source:MGI Symbol;Acc:MGI:2444957]	19	8751851	8763781	-1	Taf6l	protein_coding				4.87165	4.39001	4.17821	4.27419	4.18677	3.82704	4.566	4.89544	Unchanged
PB.4028.5	-0.363393	8.26652	-1.29629	0.204121	0.489012	-5.77302	ENSMUSG00000015714.12	ENSMUSG00000015714.12	ceramide synthase 2 [Source:MGI Symbol;Acc:MGI:1924143]	3	95222102	95230910	1	Cers2	protein_coding	GO:0016021	integral component of membrane	The component of a membrane consisting of the gene products and protein complexes having at least some part of their peptide sequence embedded in the hydrophobic region of the membrane.	8.04624	8.39386	8.04484	8.49694	8.2446	7.67274	8.62591	8.62971	Unchanged
PB.1882.1	0.908849	0.339851	1.29626	0.204132	0.489012	-4.98195	ENSMUSG00000039164.3	ENSMUSG00000039164.3	nuclear apoptosis inducing factor 1 [Source:MGI Symbol;Acc:MGI:1918504]	2	32340469	32346965	1	Naif1	protein_coding	GO:0005634	nucleus	A membrane-bounded organelle of eukaryotic cells in which chromosomes are housed and replicated. In most cells, the nucleus contains all of the cell's chromosomes except the organellar chromosomes, and is the site of RNA synthesis and processing. In some species, or in specialized cell types, RNA metabolism or DNA replication may be absent.	-0.297782	1.21722	2.33757	1.47787	0.273705	0.53664	1.26418	1.16549	Unchanged
PB.15959.16	-0.925388	0.915907	-1.2962	0.204153	0.489012	-4.93244	ENSMUSG00000041654.16	ENSMUSG00000041654.16	solute carrier family 39 (metal ion transporter), member 11 [Source:MGI Symbol;Acc:MGI:1917056]	11	113135679	113540905	-1	Slc39a11	protein_coding	GO:0016020	membrane	A lipid bilayer along with all the proteins and protein complexes embedded in it an attached to it.	1.19264	1.50019	1.08299	0.997562	1.2601	1.0619	2.10702	1.37879	Unchanged
PB.877.70	0.533591	3.71494	1.29619	0.204157	0.489012	-5.36636	ENSMUSG00000026425.16	ENSMUSG00000026425.16	SLIT-ROBO Rho GTPase activating protein 2 [Source:MGI Symbol;Acc:MGI:109605]	1	131212989	131455090	-1	Srgap2	protein_coding	GO:0005515	protein binding	Interacting selectively and non-covalently with any protein or protein complex (a complex of two or more proteins that may include other nonprotein molecules).	3.34162	3.30485	4.32633	4.27419	3.66399	3.76078	3.91735	3.65623	Unchanged
PB.18014.8	0.974669	0.250098	1.29618	0.204158	0.489012	-4.90756	ENSMUSG00000021629.11	ENSMUSG00000021629.11	solute carrier family 30 (zinc transporter), member 5 [Source:MGI Symbol;Acc:MGI:1916298]	13	100939156	100969935	-1	Slc30a5	protein_coding	GO:0016021	integral component of membrane	The component of a membrane consisting of the gene products and protein complexes having at least some part of their peptide sequence embedded in the hydrophobic region of the membrane.	1.19264	0.397613	1.63092	1.66891	0.681957	-0.297782	1.26418	0.611928	Unchanged
PB.10645.44	-1.1588	0.226414	-1.29616	0.204166	0.489012	-4.82461	ENSMUSG00000031446.15	ENSMUSG00000031446.15	cullin 4A [Source:MGI Symbol;Acc:MGI:1914487]	8	13155621	13197940	1	Cul4a	protein_coding	GO:0006511	ubiquitin-dependent protein catabolic process	The chemical reactions and pathways resulting in the breakdown of a protein or peptide by hydrolysis of its peptide bonds, initiated by the covalent attachment of a ubiquitin group, or multiple ubiquitin groups, to the protein.	-0.297782	0.86485	0.188695	1.25761	1.48054	1.0619	1.87682	0.9151	Unchanged
PB.15117.49	0.877305	0.894688	1.29616	0.204167	0.489012	-4.97071	ENSMUSG00000040712.17	ENSMUSG00000040712.17	calmodulin binding transcription activator 2 [Source:MGI Symbol;Acc:MGI:2135957]	11	70560289	70578931	-1	Camta2	protein_coding	GO:0003677	DNA binding	Any molecular function by which a gene product interacts selectively and non-covalently with DNA (deoxyribonucleic acid).	1.70804	1.21722	2.02709	1.66891	0.999798	0.53664	1.44339	0.9151	Unchanged
PB.16784.22	-0.806541	1.6242	-1.29593	0.204244	0.489156	-5.06677	ENSMUSG00000072946.13	ENSMUSG00000072946.13	prostaglandin reductase 2 [Source:MGI Symbol;Acc:MGI:1916372]	12	84332006	84362606	1	Ptgr2	protein_coding	GO:0055114	oxidation-reduction process	A metabolic process that results in the removal or addition of one or more electrons to or from a substance, with or without the concomitant removal or addition of a proton or protons.	0.843961	2.27623	1.28963	1.98859	2.25325	1.99962	2.20966	2.35115	Unchanged
PB.23624.30	-0.467025	5.04658	-1.29593	0.204244	0.489156	-5.49328	ENSMUSG00000035967.16	ENSMUSG00000035967.16	integrator complex subunit 6 like [Source:MGI Symbol;Acc:MGI:2442593]	X	55500217	55553203	1	Ints6l	protein_coding				4.51706	4.5537	5.13207	5.03376	5.15418	5.11183	5.74278	5.33931	Unchanged
PB.17704.169	-0.784105	1.92805	-1.2958	0.204287	0.48924	-5.1101	ENSMUSG00000021458.18	ENSMUSG00000021458.18	aminopeptidase O [Source:MGI Symbol;Acc:MGI:1919311]	13	63112707	63473910	1	Aopep	protein_coding				1.90993	1.93977	1.47035	2.25012	2.83592	1.74926	1.9965	3.05639	Unchanged
PB.22950.17	0.759732	1.76584	1.29563	0.204347	0.489335	-5.10172	ENSMUSG00000024754.14	ENSMUSG00000024754.14	cell migration inducing hyaluronidase 2 [Source:MGI Symbol;Acc:MGI:1890373]	19	21755706	21835724	1	Cemip2	protein_coding				1.47324	1.73666	2.24131	2.66328	1.8405	2.56321	2.20966	1.37879	Unchanged
PB.18824.16	0.510895	4.70584	1.29545	0.204409	0.489432	-5.48452	ENSMUSG00000022106.15	ENSMUSG00000022106.15	regulator of chromosome condensation (RCC1) and BTB (POZ) domain containing protein 2 [Source:MGI Symbol;Acc:MGI:1917200]	14	73360477	73445283	1	Rcbtb2	protein_coding				4.94244	5.23238	5.47665	5.43982	4.24809	2.7109	5.12124	4.78756	Unchanged
PB.9995.22	-0.804875	0.803616	-1.29539	0.204428	0.489432	-5.03535	ENSMUSG00000030978.11	ENSMUSG00000030978.11	ribonucleotide reductase M1 [Source:MGI Symbol;Acc:MGI:98180]	7	102090902	102118978	1	Rrm1	protein_coding	GO:0055114	oxidation-reduction process	A metabolic process that results in the removal or addition of one or more electrons to or from a substance, with or without the concomitant removal or addition of a proton or protons.	-0.297782	0.397613	1.28963	1.66891	1.67172	1.74926	2.10702	2.1334	Unchanged
PB.720.32	0.767745	1.60621	1.29539	0.20443	0.489432	-5.09762	ENSMUSG00000040648.16	ENSMUSG00000040648.16	diphosphoinositol pentakisphosphate kinase 2 [Source:MGI Symbol;Acc:MGI:2142810]	1	97633773	97698136	-1	Ppip5k2	protein_coding				1.47324	0.86485	2.8098	1.98859	1.99159	2.39866	1.44339	2.1334	Unchanged
PB.16735.28	0.68777	1.70323	1.29535	0.204442	0.489432	-5.215	ENSMUSG00000021134.18	ENSMUSG00000021134.18	serine and arginine-rich splicing factor 5 [Source:MGI Symbol;Acc:MGI:98287]	12	80992278	80997281	1	Srsf5	protein_coding	GO:0003676	nucleic acid binding	Interacting selectively and non-covalently with any nucleic acid.	0.383206	0.397613	2.51272	3.7895	1.99159	2.21289	2.8414	2.1334	Unchanged
PB.15691.19	0.518303	4.7193	1.29535	0.204443	0.489432	-5.43513	ENSMUSG00000020914.18	ENSMUSG00000020914.18	topoisomerase (DNA) II alpha [Source:MGI Symbol;Acc:MGI:98790]	11	98883769	98915015	-1	Top2a	protein_coding	GO:0003677	DNA binding	Any molecular function by which a gene product interacts selectively and non-covalently with DNA (deoxyribonucleic acid).	4.63573	4.58433	5.4118	4.46661	5.08863	4.94283	4.48645	4.40499	Unchanged
PB.13792.34	-1.19089	0.719207	-1.29526	0.204472	0.489462	-4.82614	ENSMUSG00000006498.17	ENSMUSG00000006498.17	polypyrimidine tract binding protein 1 [Source:MGI Symbol;Acc:MGI:97791]	10	79690261	79700605	1	Ptbp1	protein_coding	GO:0005634	nucleus	A membrane-bounded organelle of eukaryotic cells in which chromosomes are housed and replicated. In most cells, the nucleus contains all of the cell's chromosomes except the organellar chromosomes, and is the site of RNA synthesis and processing. In some species, or in specialized cell types, RNA metabolism or DNA replication may be absent.	1.19264	0.86485	0.188695	1.25761	1.99159	1.44613	2.30549	0.611928	Unchanged
PB.20684.13	-0.746587	1.50938	-1.29513	0.204518	0.489553	-5.10782	ENSMUSG00000025613.14	ENSMUSG00000025613.14	chaperonin containing Tcp1, subunit 8 (theta) [Source:MGI Symbol;Acc:MGI:107183]	16	87280214	87292761	-1	Cct8	protein_coding	GO:0005524	ATP binding	Interacting selectively and non-covalently with ATP, adenosine 5'-triphosphate, a universally important coenzyme and enzyme regulator.	0.383206	1.21722	1.47035	2.25012	2.3682	1.99962	2.47993	2.44882	Unchanged
PB.452.2	-0.716414	2.14407	-1.29508	0.204535	0.489575	-5.12578	ENSMUSG00000026187.10	ENSMUSG00000026187.10	X-ray repair complementing defective repair in Chinese hamster cells 5 [Source:MGI Symbol;Acc:MGI:104517]	1	72346586	72434111	1	Xrcc5	protein_coding	GO:0005634	nucleus	A membrane-bounded organelle of eukaryotic cells in which chromosomes are housed and replicated. In most cells, the nucleus contains all of the cell's chromosomes except the organellar chromosomes, and is the site of RNA synthesis and processing. In some species, or in specialized cell types, RNA metabolism or DNA replication may be absent.	2.2447	2.41898	1.90673	1.98859	2.75373	2.21289	2.77599	2.35115	Unchanged
PB.10268.16	-0.629878	3.87599	-1.295	0.204561	0.489604	-5.321	ENSMUSG00000030697.8	ENSMUSG00000030697.8	protein phosphatase 4, catalytic subunit [Source:MGI Symbol;Acc:MGI:1891763]	7	126385038	126391668	-1	Ppp4c	protein_coding	GO:0016787	hydrolase activity	Catalysis of the hydrolysis of various bonds, e.g. C-O, C-N, C-C, phosphoric anhydride bonds, etc. Hydrolase is the systematic name for any enzyme of EC class 3.	4.71873	4.49044	3.11154	3.56754	4.18677	3.54151	3.23126	4.67096	Unchanged
PB.1277.62	-0.827811	2.16879	-1.29498	0.204567	0.489604	-5.03923	ENSMUSG00000026547.16	ENSMUSG00000026547.16	transgelin 2 [Source:MGI Symbol;Acc:MGI:1312985]	1	172327614	172334947	1	Tagln2	protein_coding				3.59698	3.44493	1.47035	1.47787	2.47466	2.21289	1.60278	2.78436	Unchanged
PB.15937.90	-0.908688	0.770222	-1.29494	0.204581	0.489604	-4.96054	ENSMUSG00000020612.17	ENSMUSG00000020612.17	protein kinase, cAMP dependent regulatory, type I, alpha [Source:MGI Symbol;Acc:MGI:104878]	11	109540231	109560482	1	Prkar1a	protein_coding				0.843961	1.21722	0.841726	1.47787	0.681957	1.0619	1.44339	2.24638	Unchanged
PB.415.36	1.44768	-0.28922	1.29485	0.204613	0.489642	-4.71369	ENSMUSG00000025958.15	ENSMUSG00000025958.15	cAMP responsive element binding protein 1 [Source:MGI Symbol;Acc:MGI:88494]	1	64571804	64643707	1	Creb1	protein_coding	GO:0005634	nucleus	A membrane-bounded organelle of eukaryotic cells in which chromosomes are housed and replicated. In most cells, the nucleus contains all of the cell's chromosomes except the organellar chromosomes, and is the site of RNA synthesis and processing. In some species, or in specialized cell types, RNA metabolism or DNA replication may be absent.	-0.297782	1.73666	0.841726	0.997562	0.681957	0.53664	0.820931	-0.297782	Unchanged
PB.894.15	0.607362	2.89377	1.29484	0.204617	0.489642	-5.29106	ENSMUSG00000026439.15	ENSMUSG00000026439.15	retinoblastoma binding protein 5, histone lysine methyltransferase complex subunit [Source:MGI Symbol;Acc:MGI:1918367]	1	132405103	132433397	1	Rbbp5	protein_coding	GO:0005515	protein binding	Interacting selectively and non-covalently with any protein or protein complex (a complex of two or more proteins that may include other nonprotein molecules).	2.63496	3.44493	3.57354	3.74776	1.8405	2.7109	3.18161	2.99304	Unchanged
PB.10741.90	-0.762606	1.91009	-1.29482	0.204622	0.489642	-5.09825	ENSMUSG00000031557.17	ENSMUSG00000031557.17	pleckstrin homology domain-containing, family A (phosphoinositide binding specific) member 2 [Source:MGI Symbol;Acc:MGI:1928144]	8	25529160	25592392	-1	Plekha2	protein_coding	GO:0005634	nucleus	A membrane-bounded organelle of eukaryotic cells in which chromosomes are housed and replicated. In most cells, the nucleus contains all of the cell's chromosomes except the organellar chromosomes, and is the site of RNA synthesis and processing. In some species, or in specialized cell types, RNA metabolism or DNA replication may be absent.	1.90993	2.88034	1.47035	2.12528	1.8405	1.99962	2.30549	2.5403	Unchanged
PB.22875.2	-0.671206	2.44759	-1.29476	0.204644	0.489671	-5.20616	ENSMUSG00000024735.14	ENSMUSG00000024735.14	pre-mRNA processing factor 19 [Source:MGI Symbol;Acc:MGI:106247]	19	10872595	10886923	1	Prpf19	protein_coding	GO:0005515	protein binding	Interacting selectively and non-covalently with any protein or protein complex (a complex of two or more proteins that may include other nonprotein molecules).	2.94182	2.27623	2.33757	2.57055	2.83592	1.74926	3.18161	2.92678	Unchanged
PB.20252.5	0.556141	3.27491	1.29474	0.20465	0.489671	-5.34956	ENSMUSG00000022855.10	ENSMUSG00000022855.10	SUMO/sentrin specific peptidase 2 [Source:MGI Symbol;Acc:MGI:1923076]	16	21828234	21868019	1	Senp2	protein_coding	GO:0006508	proteolysis	The hydrolysis of proteins into smaller polypeptides and/or amino acids by cleavage of their peptide bonds.	2.74466	2.54887	4.3725	3.90794	3.05766	3.08041	3.88669	3.33712	Unchanged
PB.10158.25	1.09735	-0.0958458	1.29466	0.204679	0.489692	-4.8492	ENSMUSG00000030982.20	ENSMUSG00000030982.20	VPS35 endosomal protein sorting factor like [Source:MGI Symbol;Acc:MGI:1918767]	7	118339449	118442189	1	Vps35l	protein_coding	GO:0015031	protein transport	The directed movement of proteins into, out of or within a cell, or between cells, by means of some agent such as a transporter or pore.	-0.297782	1.21722	1.63092	1.25761	0.681957	-0.297782	0.534923	0.9151	Unchanged
PB.8189.9	1.50862	-0.153094	1.29462	0.204691	0.489692	-4.65734	ENSMUSG00000035125.11	ENSMUSG00000035125.11	GC-rich sequence DNA binding factor 2 [Source:MGI Symbol;Acc:MGI:2141656]	6	81900650	81936896	1	Gcfc2	protein_coding	GO:0005634	nucleus	A membrane-bounded organelle of eukaryotic cells in which chromosomes are housed and replicated. In most cells, the nucleus contains all of the cell's chromosomes except the organellar chromosomes, and is the site of RNA synthesis and processing. In some species, or in specialized cell types, RNA metabolism or DNA replication may be absent.	0.383206	1.21722	0.841726	0.272472	1.67172	1.44613	0.177833	-0.297782	Unchanged
PB.11299.104	1.34397	-0.783806	1.29459	0.204701	0.489692	-4.71963	ENSMUSG00000031659.14	ENSMUSG00000031659.14	adenylate cyclase 7 [Source:MGI Symbol;Acc:MGI:102891]	8	88999031	89056590	1	Adcy7	protein_coding	GO:0005886	plasma membrane	The membrane surrounding a cell that separates the cell from its external environment. It consists of a phospholipid bilayer and associated proteins.	-0.297782	-0.297782	1.63092	0.272472	0.273705	0.53664	0.177833	0.227619	Unchanged
PB.23439.22	0.945553	0.127425	1.29455	0.204715	0.489692	-4.93218	ENSMUSG00000031143.5	ENSMUSG00000031143.5	coiled-coil domain containing 22 [Source:MGI Symbol;Acc:MGI:1859608]	X	7460048	7471756	-1	Ccdc22	protein_coding	GO:0015031	protein transport	The directed movement of proteins into, out of or within a cell, or between cells, by means of some agent such as a transporter or pore.	-0.297782	-0.297782	1.63092	1.83759	1.67172	0.53664	1.44339	0.611928	Unchanged
PB.5287.11	0.97639	0.723691	1.29454	0.204717	0.489692	-4.89067	ENSMUSG00000034210.15	ENSMUSG00000034210.15	EF-hand calcium binding domain 14 [Source:MGI Symbol;Acc:MGI:2442397]	4	115594941	115634524	1	Efcab14	protein_coding	GO:0046872	metal ion binding	Interacting selectively and non-covalently with any metal ion.	1.19264	1.73666	1.63092	1.47787	0.681957	1.0619	0.820931	0.9151	Unchanged
PB.18669.7	0.645993	3.48136	1.29446	0.204745	0.489733	-5.2372	ENSMUSG00000021990.17	ENSMUSG00000021990.17	spermatogenesis associated 13 [Source:MGI Symbol;Acc:MGI:104838]	14	60871450	61002005	1	Spata13	protein_coding				5.19523	5.13231	3.57354	2.91032	2.83592	3.61837	2.47993	2.85732	Unchanged
PB.18602.17	1.42371	-0.280087	1.29443	0.204755	0.489733	-4.71066	ENSMUSG00000019297.10	ENSMUSG00000019297.10	NOP9 nucleolar protein [Source:MGI Symbol;Acc:MGI:1915092]	14	55983150	55992957	1	Nop9	protein_coding	GO:0003723	RNA binding	Interacting selectively and non-covalently with an RNA molecule or a portion thereof.	0.383206	1.50019	1.08299	0.680099	0.999798	-0.297782	0.820931	-0.297782	Unchanged
PB.13351.13	-1.01545	-0.340766	-1.2944	0.204767	0.489733	-4.8886	ENSMUSG00000019883.12	ENSMUSG00000019883.12	enoyl Coenzyme A hydratase domain containing 1 [Source:MGI Symbol;Acc:MGI:1277169]	10	29189162	29223465	1	Echdc1	protein_coding	GO:0003824	catalytic activity	Catalysis of a biochemical reaction at physiological temperatures. In biologically catalyzed reactions, the reactants are known as substrates, and the catalysts are naturally occurring macromolecular substances known as enzymes. Enzymes possess specific binding sites for substrates, and are usually composed wholly or largely of protein, but RNA that has catalytic activity (ribozyme) is often also regarded as enzymatic.	-0.297782	-0.297782	0.551848	1.25761	0.681957	-0.297782	1.9965	1.16549	Unchanged
PB.8579.52	0.857234	1.46228	1.29439	0.204769	0.489733	-5.03458	ENSMUSG00000042129.9	ENSMUSG00000042129.9	Ras association (RalGDS/AF-6) domain family member 4 [Source:MGI Symbol;Acc:MGI:2386853]	6	116609969	116650913	-1	Rassf4	protein_coding	GO:0007165	signal transduction	The cellular process in which a signal is conveyed to trigger a change in the activity or state of a cell. Signal transduction begins with reception of a signal (e.g. a ligand binding to a receptor or receptor activation by a stimulus such as light), or for signal transduction in the absence of ligand, signal-withdrawal or the activity of a constitutively active receptor. Signal transduction ends with regulation of a downstream cellular process, e.g. regulation of transcription or regulation of a metabolic process. Signal transduction covers signaling from receptors located on the surface of the cell and signaling via molecules located within the cell. For signaling between cells, signal transduction is restricted to events at and within the receiving cell.	1.19264	1.73666	2.74107	1.47787	1.8405	2.21289	1.05951	1.87684	Unchanged
PB.23124.22	-0.732973	1.58514	-1.29435	0.204784	0.489733	-5.09881	ENSMUSG00000024989.16	ENSMUSG00000024989.16	centrosomal protein 55 [Source:MGI Symbol;Acc:MGI:1921357]	19	38043459	38062871	1	Cep55	protein_coding				0.843961	1.21722	1.90673	1.66891	2.25325	2.21289	2.39535	2.44882	Unchanged
PB.13564.79	0.833492	0.797449	1.29424	0.20482	0.489799	-5.03352	ENSMUSG00000020101.15	ENSMUSG00000020101.15	V-set immunoregulatory receptor [Source:MGI Symbol;Acc:MGI:1921298]	10	60182630	60208463	1	Vsir	protein_coding	GO:0016021	integral component of membrane	The component of a membrane consisting of the gene products and protein complexes having at least some part of their peptide sequence embedded in the hydrophobic region of the membrane.	0.843961	0.86485	2.24131	1.98859	0.273705	1.0619	1.9965	0.9151	Unchanged
PB.11571.18	1.3234	1.13167	1.2942	0.204834	0.489812	-4.82967	ENSMUSG00000003316.15	ENSMUSG00000003316.15	golgi apparatus protein 1 [Source:MGI Symbol;Acc:MGI:104967]	8	111881053	111985848	-1	Glg1	protein_coding	GO:0016020	membrane	A lipid bilayer along with all the proteins and protein complexes embedded in it an attached to it.	3.53725	1.50019	2.02709	0.997562	2.75373	0.53664	1.05951	0.227619	Unchanged
PB.15203.90	0.529434	4.42336	1.29404	0.204888	0.489891	-5.41755	ENSMUSG00000038178.17	ENSMUSG00000038178.17	solute carrier family 43, member 2 [Source:MGI Symbol;Acc:MGI:2442746]	11	75422520	75468401	1	Slc43a2	protein_coding	GO:0055085	transmembrane transport	The process in which a solute is transported across a lipid bilayer, from one side of a membrane to the other.	4.35353	5.06876	4.88371	4.63635	3.83363	4.44873	4.44496	4.04781	Unchanged
PB.7694.2	1.50862	-0.137899	1.29403	0.204891	0.489891	-4.65789	ENSMUSG00000009376.16	ENSMUSG00000009376.16	met proto-oncogene [Source:MGI Symbol;Acc:MGI:96969]	6	17463799	17573979	1	Met	protein_coding	GO:0016021	integral component of membrane	The component of a membrane consisting of the gene products and protein complexes having at least some part of their peptide sequence embedded in the hydrophobic region of the membrane.	1.19264	1.73666	0.841726	0.272472	1.2601	0.53664	0.177833	-0.297782	Unchanged
PB.6034.17	-0.918471	2.03242	-1.29397	0.204912	0.489896	-5.05203	novelGene_3359												3.76263	3.1497	1.08299	1.98859	2.57381	1.0619	1.44339	3.17531	Unchanged
PB.23979.5	0.957901	-0.00237578	1.29394	0.204923	0.489896	-4.90818	ENSMUSG00000046873.19	ENSMUSG00000046873.19	membrane-bound transcription factor peptidase, site 2 [Source:MGI Symbol;Acc:MGI:2444506]	X	156318367	156381711	-1	Mbtps2	protein_coding				0.383206	0.397613	1.77541	1.47787	0.273705	-0.297782	1.26418	0.611928	Unchanged
PB.2756.209	-0.929538	0.688969	-1.29391	0.204935	0.489896	-4.93401	ENSMUSG00000037902.19	ENSMUSG00000037902.19	signal-regulatory protein alpha [Source:MGI Symbol;Acc:MGI:108563]	2	129434755	129474148	1	Sirpa	protein_coding				0.843961	1.73666	0.841726	1.25761	0.681957	0.53664	1.87682	1.56457	Unchanged
PB.10319.44	-0.929538	0.607459	-1.29389	0.20494	0.489896	-4.93403	ENSMUSG00000042289.12	ENSMUSG00000042289.12	hydroxy-delta-5-steroid dehydrogenase, 3 beta- and steroid delta-isomerase 7 [Source:MGI Symbol;Acc:MGI:2141879]	7	127399776	127402974	1	Hsd3b7	protein_coding	GO:0055114	oxidation-reduction process	A metabolic process that results in the removal or addition of one or more electrons to or from a substance, with or without the concomitant removal or addition of a proton or protons.	0.383206	1.21722	0.841726	1.25761	0.681957	1.0619	1.87682	1.56457	Unchanged
PB.20358.4	-1.06101	-0.100016	-1.29387	0.204946	0.489896	-4.86024	ENSMUSG00000045625.6_ENSMUSG00000022774.14												-0.297782	0.397613	0.551848	0.997562	0.273705	0.53664	1.05951	2.01081	Unchanged
PB.20263.18	0.399522	7.28847	1.29385	0.204955	0.489896	-5.71487	ENSMUSG00000013089.16	ENSMUSG00000013089.16	ets variant 5 [Source:MGI Symbol;Acc:MGI:1096867]	16	22200059	22258469	-1	Etv5	protein_coding	GO:0005634	nucleus	A membrane-bounded organelle of eukaryotic cells in which chromosomes are housed and replicated. In most cells, the nucleus contains all of the cell's chromosomes except the organellar chromosomes, and is the site of RNA synthesis and processing. In some species, or in specialized cell types, RNA metabolism or DNA replication may be absent.	6.41312	6.24571	8.02148	7.90808	6.88569	7.75588	7.86835	7.25801	Unchanged
PB.11837.13	1.01448	0.0309851	1.29378	0.204977	0.489896	-4.88301	ENSMUSG00000025810.10	ENSMUSG00000025810.10	neuropilin 1 [Source:MGI Symbol;Acc:MGI:106206]	8	129085085	129229844	1	Nrp1	protein_coding				-0.297782	0.86485	1.63092	1.47787	0.273705	0.53664	1.05951	0.611928	Unchanged
PB.4618.28	-1.50419	-0.809612	-1.29376	0.204985	0.489896	-4.66556	ENSMUSG00000028212.17	ENSMUSG00000028212.17	cyclin E2 [Source:MGI Symbol;Acc:MGI:1329034]	4	11191351	11204779	1	Ccne2	protein_coding				-0.297782	-0.297782	0.188695	-0.297782	1.67172	0.53664	1.05951	0.227619	Unchanged
PB.6551.9	-0.752947	1.91004	-1.29373	0.204994	0.489898	-5.12344	ENSMUSG00000029213.12	ENSMUSG00000029213.12	COMM domain containing 8 [Source:MGI Symbol;Acc:MGI:1343485]	5	72313918	72325532	-1	Commd8	protein_coding	GO:0005634	nucleus	A membrane-bounded organelle of eukaryotic cells in which chromosomes are housed and replicated. In most cells, the nucleus contains all of the cell's chromosomes except the organellar chromosomes, and is the site of RNA synthesis and processing. In some species, or in specialized cell types, RNA metabolism or DNA replication may be absent.	2.087	1.93977	2.59292	1.25761	2.25325	1.74926	2.47993	2.7075	Unchanged
PB.23043.19	-1.13825	0.478771	-1.29369	0.205007	0.489908	-4.80419	ENSMUSG00000024887.11	ENSMUSG00000024887.11	N-acylsphingosine amidohydrolase 2 [Source:MGI Symbol;Acc:MGI:1859310]	19	31959997	32085611	-1	Asah2	protein_coding	GO:0017040	N-acylsphingosine amidohydrolase activity	Catalysis of the reaction: N-acylsphingosine + H2O = a fatty acid + sphingosine.	0.383206	1.21722	0.841726	0.272472	1.8405	1.0619	1.26418	1.37879	Unchanged
PB.19826.8	1.24735	0.607459	1.29366	0.205018	0.489914	-4.8265	ENSMUSG00000033228.9	ENSMUSG00000033228.9	SR-related CTD-associated factor 11 [Source:MGI Symbol;Acc:MGI:1919443]	15	96309580	96358724	-1	Scaf11	protein_coding	GO:0005654	nucleoplasm	That part of the nuclear content other than the chromosomes or the nucleolus.	1.19264	1.93977	1.90673	0.997562	2.47466	-0.297782	1.05951	0.227619	Unchanged
PB.13917.2	-0.656835	2.87295	-1.2935	0.205072	0.490004	-5.24911	ENSMUSG00000020248.19	ENSMUSG00000020248.19	nuclear transcription factor-Y beta [Source:MGI Symbol;Acc:MGI:97317]	10	82584535	82599978	-1	Nfyb	protein_coding	GO:0005634	nucleus	A membrane-bounded organelle of eukaryotic cells in which chromosomes are housed and replicated. In most cells, the nucleus contains all of the cell's chromosomes except the organellar chromosomes, and is the site of RNA synthesis and processing. In some species, or in specialized cell types, RNA metabolism or DNA replication may be absent.	2.63496	3.5726	2.59292	2.91032	3.30857	2.21289	3.57681	3.11708	Unchanged
PB.19747.38	-0.972055	0.343798	-1.29347	0.205083	0.49001	-4.92204	ENSMUSG00000051864.11	ENSMUSG00000051864.11	TBC1 domain family, member 22a [Source:MGI Symbol;Acc:MGI:1289265]	15	86098660	86382704	1	Tbc1d22a	protein_coding	GO:0005096	GTPase activator activity	Binds to and increases the activity of a GTPase, an enzyme that catalyzes the hydrolysis of GTP.	0.383206	0.86485	1.28963	0.680099	1.2601	-0.297782	1.60278	1.87684	Unchanged
PB.20055.12	-0.530056	3.86815	-1.29333	0.205133	0.49011	-5.38318	ENSMUSG00000022503.11	ENSMUSG00000022503.11	nucleotide binding protein 1 [Source:MGI Symbol;Acc:MGI:1347073]	16	10229812	10242292	1	Nubp1	protein_coding	GO:0005524	ATP binding	Interacting selectively and non-covalently with ATP, adenosine 5'-triphosphate, a universally important coenzyme and enzyme regulator.	3.81387	3.5726	3.72359	4.11912	3.57105	3.76078	4.31284	4.54409	Unchanged
PB.9592.18	-1.301	-0.243009	-1.29328	0.205147	0.490123	-4.73622	ENSMUSG00000033790.12	ENSMUSG00000033790.12	tubulin, gamma complex associated protein 5 [Source:MGI Symbol;Acc:MGI:2178836]	7	55443902	55481425	1	Tubgcp5	protein_coding	GO:0005815	microtubule organizing center	An intracellular structure that can catalyze gamma-tubulin-dependent microtubule nucleation and that can anchor microtubules by interacting with their minus ends, plus ends or sides.	0.843961	0.86485	0.188695	0.272472	0.681957	-0.297782	0.534923	1.56457	Unchanged
PB.13920.75	-0.90812	0.962649	-1.2932	0.205177	0.490156	-4.93612	ENSMUSG00000020250.12	ENSMUSG00000020250.12	thioredoxin reductase 1 [Source:MGI Symbol;Acc:MGI:1354175]	10	82669785	82733546	1	Txnrd1	protein_coding	GO:0055114	oxidation-reduction process	A metabolic process that results in the removal or addition of one or more electrons to or from a substance, with or without the concomitant removal or addition of a proton or protons.	1.47324	1.50019	1.08299	0.997562	1.2601	1.0619	1.60278	1.87684	Unchanged
PB.3292.45	-0.655677	2.99967	-1.29307	0.20522	0.490182	-5.25509	ENSMUSG00000027523.21	ENSMUSG00000027523.21	GNAS (guanine nucleotide binding protein, alpha stimulating) complex locus [Source:MGI Symbol;Acc:MGI:95777]	2	174126113	174188537	1	Gnas	protein_coding	GO:0071107	response to parathyroid hormone	Any process that results in a change in state or activity of a cell or an organism (in terms of movement, secretion, enzyme production, gene expression, etc.) as a result of a parathyroid hormone stimulus.	3.03113	3.44493	2.59292	2.98408	3.61827	2.39866	3.02151	3.77398	Unchanged
PB.15962.8	-1.30521	0.465154	-1.29305	0.205228	0.490182	-4.73525	ENSMUSG00000041629.8	ENSMUSG00000041629.8	family with sequence similarity 104, member A [Source:MGI Symbol;Acc:MGI:106351]	11	113552145	113574981	-1	Fam104a	protein_coding	GO:0003674	molecular_function	A molecular process that can be carried out by the action of a single macromolecular machine, usually via direct physical interactions with other molecular entities. Function in this sense denotes an action, or activity, that a gene product (or a complex) performs. These actions are described from two distinct but related perspectives: (1) biochemical activity, and (2) role as a component in a larger system/process.	2.2447	0.86485	0.188695	0.272472	1.48054	1.44613	0.820931	1.16549	Unchanged
PB.17043.2	-1.301	-0.366572	-1.29291	0.205274	0.490182	-4.73659	ENSMUSG00000037904.15	ENSMUSG00000037904.15	ankyrin repeat domain 9 [Source:MGI Symbol;Acc:MGI:1921501]	12	110941787	110945474	-1	Ankrd9	protein_coding	GO:0005515	protein binding	Interacting selectively and non-covalently with any protein or protein complex (a complex of two or more proteins that may include other nonprotein molecules).	1.19264	0.397613	0.188695	0.272472	0.273705	-0.297782	0.534923	1.56457	Unchanged
PB.4328.82	-0.962521	1.1214	-1.29286	0.205293	0.490182	-4.92148	ENSMUSG00000053819.17	ENSMUSG00000053819.17	calcium/calmodulin-dependent protein kinase II, delta [Source:MGI Symbol;Acc:MGI:1341265]	3	126389951	126639975	1	Camk2d	protein_coding				1.70804	1.50019	1.28963	0.680099	2.25325	1.0619	1.87682	1.56457	Unchanged
PB.5809.9	0.572205	3.65198	1.29285	0.205295	0.490182	-5.35674	ENSMUSG00000040697.11	ENSMUSG00000040697.11	DnaJ heat shock protein family (Hsp40) member C16 [Source:MGI Symbol;Acc:MGI:2442146]	4	141487500	141518242	-1	Dnajc16	protein_coding	GO:0016020	membrane	A lipid bilayer along with all the proteins and protein complexes embedded in it an attached to it.	3.34162	3.79836	4.58351	3.7895	3.1246	3.82704	3.49787	3.81119	Unchanged
PB.12823.1	-1.4259	-0.248645	-1.29281	0.20531	0.490182	-4.70041	ENSMUSG00000032567.17	ENSMUSG00000032567.17	asteroid homolog 1 [Source:MGI Symbol;Acc:MGI:1913845]	9	105272591	105289428	1	Aste1	protein_coding	GO:0003674	molecular_function	A molecular process that can be carried out by the action of a single macromolecular machine, usually via direct physical interactions with other molecular entities. Function in this sense denotes an action, or activity, that a gene product (or a complex) performs. These actions are described from two distinct but related perspectives: (1) biochemical activity, and (2) role as a component in a larger system/process.	0.843961	1.50019	0.551848	-0.297782	0.999798	-0.297782	0.534923	1.16549	Unchanged
PB.17999.28	0.906824	1.22909	1.2928	0.205313	0.490182	-4.95933	ENSMUSG00000078942.11	ENSMUSG00000078942.11	NLR family, apoptosis inhibitory protein 6 [Source:MGI Symbol;Acc:MGI:1298222]	13	100417629	100454182	-1	Naip6	protein_coding	GO:0043066	negative regulation of apoptotic process	Any process that stops, prevents, or reduces the frequency, rate or extent of cell death by apoptotic process.	1.47324	2.11779	1.90673	1.66891	2.12835	1.0619	1.05951	1.16549	Unchanged
PB.5.11	-0.597562	2.83067	-1.29279	0.205317	0.490182	-5.2914	ENSMUSG00000025903.15	ENSMUSG00000025903.15	lysophospholipase 1 [Source:MGI Symbol;Acc:MGI:1344588]	1	4878011	4918633	1	Lypla1	protein_coding	GO:0016787	hydrolase activity	Catalysis of the hydrolysis of various bonds, e.g. C-O, C-N, C-C, phosphoric anhydride bonds, etc. Hydrolase is the systematic name for any enzyme of EC class 3.	2.63496	2.27623	2.93816	3.24637	2.83592	2.39866	3.94737	3.33712	Unchanged
PB.17090.19	-0.607127	3.46552	-1.29278	0.205318	0.490182	-5.31615	ENSMUSG00000002803.15	ENSMUSG00000002803.15	BTB (POZ) domain containing 6 [Source:MGI Symbol;Acc:MGI:3026623]	12	112940102	112942565	1	Btbd6	protein_coding	GO:0005515	protein binding	Interacting selectively and non-covalently with any protein or protein complex (a complex of two or more proteins that may include other nonprotein molecules).	3.65434	4.1243	2.8098	3.7895	3.57105	2.7109	3.7228	3.98407	Unchanged
PB.3697.700	1.31722	-0.720601	1.29278	0.205318	0.490182	-4.76172	ENSMUSG00000027763.14	ENSMUSG00000027763.14	muscleblind like splicing factor 1 [Source:MGI Symbol;Acc:MGI:1928482]	3	60380251	60537171	1	Mbnl1	protein_coding				-0.297782	-0.297782	2.13817	0.272472	0.681957	-0.297782	0.177833	0.611928	Unchanged
PB.14476.12	-0.603413	2.69119	-1.29277	0.205322	0.490182	-5.27861	ENSMUSG00000000581.9	ENSMUSG00000000581.9	C1D nuclear receptor co-repressor [Source:MGI Symbol;Acc:MGI:1927354]	11	17207579	17219176	1	C1d	protein_coding	GO:0003723	RNA binding	Interacting selectively and non-covalently with an RNA molecule or a portion thereof.	1.70804	2.11779	3.05603	2.91032	3.18856	2.56321	3.7571	3.33712	Unchanged
PB.20685.48	0.579821	3.29553	1.29277	0.205323	0.490182	-5.31045	ENSMUSG00000025612.6	ENSMUSG00000025612.6	BTB and CNC homology 1, basic leucine zipper transcription factor 1 [Source:MGI Symbol;Acc:MGI:894680]	16	87495833	87530234	1	Bach1	protein_coding	GO:0003677	DNA binding	Any molecular function by which a gene product interacts selectively and non-covalently with DNA (deoxyribonucleic acid).	3.11524	3.06538	4.09803	3.46822	3.36503	3.46034	3.37071	3.11708	Unchanged
PB.877.69	0.427032	6.31852	1.29275	0.205329	0.490182	-5.60146	ENSMUSG00000026425.16	ENSMUSG00000026425.16	SLIT-ROBO Rho GTPase activating protein 2 [Source:MGI Symbol;Acc:MGI:109605]	1	131212989	131455090	-1	Srgap2	protein_coding	GO:0005515	protein binding	Interacting selectively and non-covalently with any protein or protein complex (a complex of two or more proteins that may include other nonprotein molecules).	6.22717	6.16697	6.60552	6.7717	6.25429	6.09476	6.59624	5.91884	Unchanged
PB.2374.68	0.926891	0.923277	1.29268	0.205352	0.490217	-4.95485	ENSMUSG00000027244.15	ENSMUSG00000027244.15	autophagy related 13 [Source:MGI Symbol;Acc:MGI:1196429]	2	91504963	91540921	-1	Atg13	protein_coding	GO:0006914	autophagy	The cellular catabolic process in which cells digest parts of their own cytoplasm; allows for both recycling of macromolecular constituents under conditions of cellular stress and remodeling the intracellular structure for cell differentiation.	0.843961	1.50019	1.90673	1.66891	0.681957	1.99962	1.26418	0.9151	Unchanged
PB.5907.42	1.23825	-0.120074	1.29265	0.205365	0.490227	-4.82314	ENSMUSG00000039936.19	ENSMUSG00000039936.19	phosphatidylinositol-4,5-bisphosphate 3-kinase catalytic subunit delta [Source:MGI Symbol;Acc:MGI:1098211]	4	149733625	149787028	-1	Pik3cd	protein_coding	GO:0016301	kinase activity	Catalysis of the transfer of a phosphate group, usually from ATP, to a substrate molecule.	-0.297782	0.86485	1.77541	0.997562	-0.297782	1.74926	0.177833	1.16549	Unchanged
PB.20726.25	0.423852	6.12886	1.29254	0.205401	0.490265	-5.59234	ENSMUSG00000022962.16	ENSMUSG00000022962.16	phosphoribosylglycinamide formyltransferase [Source:MGI Symbol;Acc:MGI:95654]	16	91418074	91443840	-1	Gart	protein_coding	GO:0046872	metal ion binding	Interacting selectively and non-covalently with any metal ion.	5.76298	5.97232	6.47404	6.68589	5.97481	5.95359	6.37113	5.93579	Unchanged
PB.24001.15	-1.11671	0.133717	-1.29253	0.205405	0.490265	-4.82274	ENSMUSG00000031353.14	ENSMUSG00000031353.14	retinoblastoma binding protein 7, chromatin remodeling factor [Source:MGI Symbol;Acc:MGI:1194910]	X	161543398	161562088	1	Rbbp7	protein_coding	GO:0005515	protein binding	Interacting selectively and non-covalently with any protein or protein complex (a complex of two or more proteins that may include other nonprotein molecules).	0.843961	0.86485	0.551848	0.680099	0.999798	-0.297782	1.05951	1.72914	Unchanged
PB.4963.72	0.498504	4.57124	1.29253	0.205405	0.490265	-5.46377	ENSMUSG00000028382.16	ENSMUSG00000028382.16	polypyrimidine tract binding protein 3 [Source:MGI Symbol;Acc:MGI:1923334]	4	59471868	59549364	-1	Ptbp3	protein_coding	GO:0005634	nucleus	A membrane-bounded organelle of eukaryotic cells in which chromosomes are housed and replicated. In most cells, the nucleus contains all of the cell's chromosomes except the organellar chromosomes, and is the site of RNA synthesis and processing. In some species, or in specialized cell types, RNA metabolism or DNA replication may be absent.	3.81387	3.51018	5.4007	4.98069	5.23213	4.53054	4.84647	4.56603	Unchanged
PB.14503.7	-1.37318	0.0554751	-1.29247	0.205424	0.49029	-4.73583	ENSMUSG00000020142.13	ENSMUSG00000020142.13	solute carrier family 1 (glutamate/neutral amino acid transporter), member 4 [Source:MGI Symbol;Acc:MGI:2135601]	11	20252180	20282713	-1	Slc1a4	protein_coding	GO:0016021	integral component of membrane	The component of a membrane consisting of the gene products and protein complexes having at least some part of their peptide sequence embedded in the hydrophobic region of the membrane.	0.843961	0.397613	-0.297782	1.25761	0.681957	1.74926	0.820931	1.16549	Unchanged
PB.8131.4	-0.440098	6.21238	-1.29244	0.205436	0.490298	-5.62643	ENSMUSG00000053119.12	ENSMUSG00000053119.12	charged multivesicular body protein 3 [Source:MGI Symbol;Acc:MGI:1913950]	6	71520781	71559593	1	Chmp3	protein_coding	GO:0007034	vacuolar transport	The directed movement of substances into, out of or within a vacuole.	5.21443	5.69209	6.20091	6.88194	6.36916	5.50493	7.10574	6.82974	Unchanged
PB.3085.18	1.20049	0.366709	1.29227	0.205492	0.490413	-4.79348	ENSMUSG00000027650.13	ENSMUSG00000027650.13	TELO2 interacting protein 1 [Source:MGI Symbol;Acc:MGI:1922675]	2	157823723	157870353	-1	Tti1	protein_coding	GO:0005737	cytoplasm	All of the contents of a cell excluding the plasma membrane and nucleus, but including other subcellular structures.	2.087	0.86485	1.47035	0.997562	0.273705	1.0619	0.177833	0.9151	Unchanged
PB.21078.42	-1.30985	-0.106457	-1.29216	0.205532	0.490487	-4.77923	ENSMUSG00000015120.16	ENSMUSG00000015120.16	ubiquitin-conjugating enzyme E2I [Source:MGI Symbol;Acc:MGI:107365]	17	25480890	25493596	-1	Ube2i	protein_coding	GO:0005634	nucleus	A membrane-bounded organelle of eukaryotic cells in which chromosomes are housed and replicated. In most cells, the nucleus contains all of the cell's chromosomes except the organellar chromosomes, and is the site of RNA synthesis and processing. In some species, or in specialized cell types, RNA metabolism or DNA replication may be absent.	1.47324	-0.297782	0.188695	0.680099	1.48054	-0.297782	0.820931	1.72914	Unchanged
PB.18491.34	-0.577445	3.40165	-1.29212	0.205545	0.4905	-5.30913	ENSMUSG00000037536.15	ENSMUSG00000037536.15	F-box protein 34 [Source:MGI Symbol;Acc:MGI:1926188]	14	47687878	47769419	1	Fbxo34	protein_coding				3.65434	3.68989	3.40605	3.05426	3.52224	2.96744	3.79061	3.77398	Unchanged
PB.14974.33	-0.962521	0.292728	-1.29206	0.205564	0.490513	-4.92236	ENSMUSG00000018507.17	ENSMUSG00000018507.17	transient receptor potential cation channel, subfamily V, member 2 [Source:MGI Symbol;Acc:MGI:1341836]	11	62465312	62491341	1	Trpv2	protein_coding				0.383206	0.86485	1.28963	0.680099	0.999798	-0.297782	1.87682	1.56457	Unchanged
PB.5290.6	-0.657243	3.03753	-1.29205	0.205568	0.490513	-5.31192	ENSMUSG00000028706.15	ENSMUSG00000028706.15	NOL1/NOP2/Sun domain family, member 4 [Source:MGI Symbol;Acc:MGI:1919431]	4	115890039	115911073	-1	Nsun4	protein_coding	GO:0008168	methyltransferase activity	Catalysis of the transfer of a methyl group to an acceptor molecule.	3.34162	3.37659	2.8098	3.66046	3.36503	1.0619	3.79061	3.88285	Unchanged
PB.4071.18	-1.06101	0.556502	-1.29195	0.205602	0.490545	-4.86232	ENSMUSG00000015947.11	ENSMUSG00000015947.11	Fc receptor, IgG, high affinity I [Source:MGI Symbol;Acc:MGI:95498]	3	96190225	96201285	-1	Fcgr1	protein_coding	GO:0016020	membrane	A lipid bilayer along with all the proteins and protein complexes embedded in it an attached to it.	0.383206	1.21722	0.551848	0.997562	0.999798	1.44613	1.05951	2.01081	Unchanged
PB.1578.5	-1.18505	0.338049	-1.29186	0.205634	0.490548	-4.832	ENSMUSG00000026730.13	ENSMUSG00000026730.13	phosphotriesterase related [Source:MGI Symbol;Acc:MGI:107372]	2	12928852	13008266	1	Pter	protein_coding	GO:0008270	zinc ion binding	Interacting selectively and non-covalently with zinc (Zn) ions.	0.843961	0.86485	0.188695	1.25761	2.12835	-0.297782	1.44339	1.37879	Unchanged
PB.21778.20	-0.726622	2.13563	-1.29186	0.205634	0.490548	-5.15804	ENSMUSG00000024068.9	ENSMUSG00000024068.9	spastin [Source:MGI Symbol;Acc:MGI:1858896]	17	74645982	74698110	1	Spast	protein_coding	GO:0005524	ATP binding	Interacting selectively and non-covalently with ATP, adenosine 5'-triphosphate, a universally important coenzyme and enzyme regulator.	2.087	2.11779	1.47035	2.83258	2.47466	2.21289	2.90397	2.5403	Unchanged
PB.8414.59	0.737568	1.18727	1.29184	0.205641	0.490548	-5.11866	ENSMUSG00000035158.16	ENSMUSG00000035158.16	melanogenesis associated transcription factor [Source:MGI Symbol;Acc:MGI:104554]	6	97784013	97998310	1	Mitf	protein_coding	GO:0005634	nucleus	A membrane-bounded organelle of eukaryotic cells in which chromosomes are housed and replicated. In most cells, the nucleus contains all of the cell's chromosomes except the organellar chromosomes, and is the site of RNA synthesis and processing. In some species, or in specialized cell types, RNA metabolism or DNA replication may be absent.	-0.297782	0.86485	2.4278	2.57055	1.8405	1.99962	1.9965	1.72914	Unchanged
PB.1574.20	-1.3729	0.0480825	-1.29173	0.205679	0.490616	-4.71676	ENSMUSG00000026767.13	ENSMUSG00000026767.13	MINDY lysine 48 deubiquitinase 3 [Source:MGI Symbol;Acc:MGI:1914210]	2	12352074	12424281	-1	Mindy3	protein_coding	GO:0016787	hydrolase activity	Catalysis of the hydrolysis of various bonds, e.g. C-O, C-N, C-C, phosphoric anhydride bonds, etc. Hydrolase is the systematic name for any enzyme of EC class 3.	0.383206	0.397613	-0.297782	0.997562	1.99159	1.44613	0.820931	0.9151	Unchanged
PB.22379.224	0.566706	3.26172	1.29171	0.205686	0.490616	-5.35443	ENSMUSG00000024621.17	ENSMUSG00000024621.17	colony stimulating factor 1 receptor [Source:MGI Symbol;Acc:MGI:1339758]	18	61233670	61265221	1	Csf1r	protein_coding				2.8466	2.66802	4.3725	3.94536	3.05766	2.7109	4.06157	3.17531	Unchanged
PB.15884.39	0.543007	3.35585	1.29162	0.205718	0.490646	-5.35873	ENSMUSG00000020719.15	ENSMUSG00000020719.15	DEAD box helicase 5 [Source:MGI Symbol;Acc:MGI:105037]	11	106671181	106680011	-1	Ddx5	protein_coding	GO:0003676	nucleic acid binding	Interacting selectively and non-covalently with any nucleic acid.	2.2447	2.54887	4.27863	4.086	3.70831	3.37432	3.7571	3.57203	Unchanged
PB.1140.9	0.608862	3.20108	1.29161	0.205719	0.490646	-5.30157	ENSMUSG00000026694.20	ENSMUSG00000026694.20	EEF1A lysine and N-terminal methyltransferase [Source:MGI Symbol;Acc:MGI:1918699]	1	162359696	162376120	-1	Eef1aknmt	protein_coding	GO:0008168	methyltransferase activity	Catalysis of the transfer of a methyl group to an acceptor molecule.	3.65434	2.77808	3.61254	3.83007	2.83592	3.37432	3.49787	2.78436	Unchanged
PB.3903.7	-0.5343	4.65549	-1.2916	0.205723	0.490646	-5.42556	ENSMUSG00000068922.15	ENSMUSG00000068922.15	misato 1, mitochondrial distribution and morphology regulator [Source:MGI Symbol;Acc:MGI:2385175]	3	88812414	88821306	-1	Msto1	protein_coding	GO:0005737	cytoplasm	All of the contents of a cell excluding the plasma membrane and nucleus, but including other subcellular structures.	4.71873	5.25159	4.04199	4.56603	5.08863	4.22126	4.64139	4.99581	Unchanged
PB.22869.52	0.738355	3.08581	1.29149	0.205761	0.490649	-5.20268	ENSMUSG00000024737.3	ENSMUSG00000024737.3	solute carrier family 15, member 3 [Source:MGI Symbol;Acc:MGI:1929691]	19	10817091	10836726	1	Slc15a3	protein_coding				4.2457	3.68989	3.57354	2.47144	2.66657	4.22126	2.39535	2.35115	Unchanged
PB.2142.55	-1.46987	-0.203324	-1.29145	0.205775	0.490649	-4.66526	ENSMUSG00000064289.16	ENSMUSG00000064289.16	TRAF family member-associated Nf-kappa B activator [Source:MGI Symbol;Acc:MGI:107676]	2	61408929	61484515	1	Tank	protein_coding	GO:0007249	I-kappaB kinase/NF-kappaB signaling	The process in which a signal is passed on to downstream components within the cell through the I-kappaB-kinase (IKK)-dependent activation of NF-kappaB. The cascade begins with activation of a trimeric IKK complex (consisting of catalytic kinase subunits IKKalpha and/or IKKbeta, and the regulatory scaffold protein NEMO) and ends with the regulation of transcription of target genes by NF-kappaB. In a resting state, NF-kappaB dimers are bound to I-kappaB proteins, sequestering NF-kappaB in the cytoplasm. Phosphorylation of I-kappaB targets I-kappaB for ubiquitination and proteasomal degradation, thus releasing the NF-kappaB dimers, which can translocate to the nucleus to bind DNA and regulate transcription.	1.47324	1.50019	-0.297782	0.272472	0.681957	0.53664	0.534923	0.611928	Unchanged
PB.13978.3	-0.45431	5.31423	-1.2914	0.205791	0.490649	-5.53222	ENSMUSG00000020057.3	ENSMUSG00000020057.3	DNA-damage regulated autophagy modulator 1 [Source:MGI Symbol;Acc:MGI:1918962]	10	88158666	88214942	-1	Dram1	protein_coding	GO:0016020	membrane	A lipid bilayer along with all the proteins and protein complexes embedded in it an attached to it.	5.19523	5.04694	5.49764	5.41336	4.79187	4.94283	6.17576	5.62702	Unchanged
PB.3517.1	-0.455688	7.0614	-1.2914	0.205792	0.490649	-5.65983	ENSMUSG00000027706.9	ENSMUSG00000027706.9	SEC62 homolog (S. cerevisiae) [Source:MGI Symbol;Acc:MGI:1916526]	3	30847024	30875412	1	Sec62	protein_coding	GO:0015031	protein transport	The directed movement of proteins into, out of or within a cell, or between cells, by means of some agent such as a transporter or pore.	7.021	7.22829	6.69455	7.09252	7.66719	6.16048	7.45303	7.22737	Unchanged
PB.9534.2	-1.46987	0.0396777	-1.29139	0.205793	0.490649	-4.66531	ENSMUSG00000059070.17	ENSMUSG00000059070.17	ribosomal protein L18 [Source:MGI Symbol;Acc:MGI:98003]	7	45364881	45370260	1	Rpl18	protein_coding	GO:0003735	structural constituent of ribosome	The action of a molecule that contributes to the structural integrity of the ribosome.	0.843961	0.86485	-0.297782	0.272472	1.99159	1.99962	0.534923	0.611928	Unchanged
PB.44.73	-1.7034	-1.31185	-1.29136	0.205806	0.490649	-4.63605	ENSMUSG00000025915.15	ENSMUSG00000025915.15	serum/glucocorticoid regulated kinase 3 [Source:MGI Symbol;Acc:MGI:2182368]	1	9868332	9971070	1	Sgk3	protein_coding	GO:0005524	ATP binding	Interacting selectively and non-covalently with ATP, adenosine 5'-triphosphate, a universally important coenzyme and enzyme regulator.	-0.297782	-0.297782	-0.297782	-0.297782	0.681957	0.53664	-0.297782	1.56457	Unchanged
PB.11056.3	-0.786559	1.60412	-1.29135	0.20581	0.490649	-5.05833	ENSMUSG00000002393.15	ENSMUSG00000002393.15	nuclear receptor subfamily 2, group F, member 6 [Source:MGI Symbol;Acc:MGI:1352453]	8	71826767	71834604	-1	Nr2f6	protein_coding				2.38684	1.73666	1.63092	1.47787	1.8405	1.44613	1.9965	2.44882	Unchanged
PB.15307.39	0.715744	1.67092	1.29132	0.205818	0.490649	-5.161	ENSMUSG00000017677.12	ENSMUSG00000017677.12	WD repeat and SOCS box-containing 1 [Source:MGI Symbol;Acc:MGI:1926139]	11	79130198	79145497	-1	Wsb1	protein_coding	GO:0005515	protein binding	Interacting selectively and non-covalently with any protein or protein complex (a complex of two or more proteins that may include other nonprotein molecules).	0.843961	0.397613	2.8098	2.66328	3.1246	1.74926	2.20966	2.01081	Unchanged
PB.13190.10	-0.837202	1.68653	-1.29131	0.205822	0.490649	-5.01772	ENSMUSG00000047712.9	ENSMUSG00000047712.9	uronyl-2-sulfotransferase [Source:MGI Symbol;Acc:MGI:2442406]	10	8080520	8394589	-1	Ust	protein_coding				1.47324	2.11779	1.47035	1.25761	2.25325	2.96744	2.20966	1.87684	Unchanged
PB.1277.22	-1.16644	1.62373	-1.2911	0.205893	0.490773	-4.83386	ENSMUSG00000026548.5	ENSMUSG00000026548.5	SLAM family member 9 [Source:MGI Symbol;Acc:MGI:1923692]	1	172302925	172306142	1	Slamf9	protein_coding	GO:0016020	membrane	A lipid bilayer along with all the proteins and protein complexes embedded in it an attached to it.	3.03113	3.79836	0.188695	1.25761	2.57381	2.21289	0.820931	2.1334	Unchanged
PB.11881.7	0.625432	3.10378	1.29106	0.205908	0.490789	-5.23927	ENSMUSG00000032000.18	ENSMUSG00000032000.18	baculoviral IAP repeat-containing 3 [Source:MGI Symbol;Acc:MGI:1197007]	9	7848700	7873187	-1	Birc3	protein_coding	GO:0042981	regulation of apoptotic process	Any process that modulates the occurrence or rate of cell death by apoptotic process.	4.08812	3.99351	3.3144	3.12118	2.98747	2.84486	2.39535	2.92678	Unchanged
PB.20026.20	0.611031	3.05334	1.29101	0.205926	0.490801	-5.30042	ENSMUSG00000023143.11	ENSMUSG00000023143.11	N-acetylglucosamine-1-phosphodiester alpha-N-acetylglucosaminidase [Source:MGI Symbol;Acc:MGI:1351598]	16	5013153	5021876	-1	Nagpa	protein_coding	GO:0016020	membrane	A lipid bilayer along with all the proteins and protein complexes embedded in it an attached to it.	2.63496	3.37659	3.36095	4.05211	3.18856	2.39866	2.96393	3.28518	Unchanged
PB.20026.26	-0.873682	1.5703	-1.29096	0.205942	0.490801	-5.03235	ENSMUSG00000023143.11	ENSMUSG00000023143.11	N-acetylglucosamine-1-phosphodiester alpha-N-acetylglucosaminidase [Source:MGI Symbol;Acc:MGI:1351598]	16	5013153	5021876	-1	Nagpa	protein_coding	GO:0016020	membrane	A lipid bilayer along with all the proteins and protein complexes embedded in it an attached to it.	2.51623	1.93977	2.24131	0.680099	2.12835	1.0619	2.20966	2.1334	Unchanged
PB.12512.94	0.775943	1.62321	1.29095	0.205946	0.490801	-5.06736	ENSMUSG00000036943.10	ENSMUSG00000036943.10	RAB8B, member RAS oncogene family [Source:MGI Symbol;Acc:MGI:2442982]	9	66750946	66826969	-1	Rab8b	protein_coding	GO:0003924	GTPase activity	Catalysis of the reaction: GTP + H2O = GDP + phosphate.	2.087	1.93977	1.90673	2.57055	1.67172	1.74926	1.44339	1.72914	Unchanged
PB.16415.47	-0.852759	1.09838	-1.29092	0.205957	0.490807	-5.01933	ENSMUSG00000020564.18	ENSMUSG00000020564.18	ataxin 7-like 1 [Source:MGI Symbol;Acc:MGI:3584458]	12	33197692	33423184	1	Atxn7l1	protein_coding	GO:0003674	molecular_function	A molecular process that can be carried out by the action of a single macromolecular machine, usually via direct physical interactions with other molecular entities. Function in this sense denotes an action, or activity, that a gene product (or a complex) performs. These actions are described from two distinct but related perspectives: (1) biochemical activity, and (2) role as a component in a larger system/process.	2.2447	1.93977	1.47035	1.25761	1.48054	-0.297782	2.10702	2.01081	Unchanged
PB.16966.2	0.832488	1.44188	1.29087	0.205971	0.490821	-5.04974	ENSMUSG00000021190.15	ENSMUSG00000021190.15	legumain [Source:MGI Symbol;Acc:MGI:1330838]	12	102360343	102406072	-1	Lgmn	protein_coding	GO:0006508	proteolysis	The hydrolysis of proteins into smaller polypeptides and/or amino acids by cleavage of their peptide bonds.	2.087	1.21722	2.33757	1.98859	0.999798	2.39866	1.60278	1.37879	Unchanged
PB.5666.29	1.30276	-0.0156525	1.2908	0.205996	0.49086	-4.72706	ENSMUSG00000037266.19	ENSMUSG00000037266.19	arginine/serine rich protein 1 [Source:MGI Symbol;Acc:MGI:106498]	4	134650903	134654982	1	Rsrp1	protein_coding				0.383206	0.86485	0.841726	0.997562	1.67172	0.53664	0.177833	0.227619	Unchanged
PB.9188.13	0.585561	2.39738	1.29077	0.206006	0.490864	-5.30731	ENSMUSG00000005442.14	ENSMUSG00000005442.14	capicua transcriptional repressor [Source:MGI Symbol;Acc:MGI:1918972]	7	24967129	24993584	1	Cic	protein_coding	GO:0005634	nucleus	A membrane-bounded organelle of eukaryotic cells in which chromosomes are housed and replicated. In most cells, the nucleus contains all of the cell's chromosomes except the organellar chromosomes, and is the site of RNA synthesis and processing. In some species, or in specialized cell types, RNA metabolism or DNA replication may be absent.	1.70804	1.21722	3.8267	3.66046	1.67172	2.21289	3.45671	2.92678	Unchanged
PB.4703.13	1.33636	0.215226	1.29065	0.206049	0.490937	-4.73209	ENSMUSG00000028277.14	ENSMUSG00000028277.14	ubiquitin-conjugating enzyme E2J 1 [Source:MGI Symbol;Acc:MGI:1926245]	4	33031416	33052363	1	Ube2j1	protein_coding	GO:0016020	membrane	A lipid bilayer along with all the proteins and protein complexes embedded in it an attached to it.	0.843961	2.11779	0.551848	1.47787	0.681957	1.0619	0.177833	0.227619	Unchanged
PB.9543.11	-0.869074	0.78283	-1.29061	0.206062	0.490937	-4.98447	ENSMUSG00000040212.13	ENSMUSG00000040212.13	epithelial membrane protein 3 [Source:MGI Symbol;Acc:MGI:1098729]	7	45567447	45570828	-1	Emp3	protein_coding	GO:0016020	membrane	A lipid bilayer along with all the proteins and protein complexes embedded in it an attached to it.	1.19264	0.86485	0.841726	1.66891	0.999798	0.53664	1.87682	1.87684	Unchanged
PB.4163.3	1.18624	0.867031	1.29059	0.206069	0.490937	-4.79233	ENSMUSG00000044098.15	ENSMUSG00000044098.15	rosbin, round spermatid basic protein 1 [Source:MGI Symbol;Acc:MGI:2444993]	3	103821436	103873952	1	Rsbn1	protein_coding	GO:0005634	nucleus	A membrane-bounded organelle of eukaryotic cells in which chromosomes are housed and replicated. In most cells, the nucleus contains all of the cell's chromosomes except the organellar chromosomes, and is the site of RNA synthesis and processing. In some species, or in specialized cell types, RNA metabolism or DNA replication may be absent.	1.90993	2.11779	1.77541	0.680099	1.48054	1.74926	0.177833	0.9151	Unchanged
PB.15762.64	0.687311	1.97514	1.29058	0.206073	0.490937	-5.16499	ENSMUSG00000017119.21	ENSMUSG00000017119.21	NBR1, autophagy cargo receptor [Source:MGI Symbol;Acc:MGI:108498]	11	101442975	101472777	1	Nbr1	protein_coding	GO:0005515	protein binding	Interacting selectively and non-covalently with any protein or protein complex (a complex of two or more proteins that may include other nonprotein molecules).	2.087	1.73666	2.59292	2.91032	2.12835	1.74926	2.39535	1.87684	Unchanged
PB.4237.25	-1.301	0.121789	-1.29056	0.20608	0.490937	-4.73896	ENSMUSG00000027883.16	ENSMUSG00000027883.16	G-protein signalling modulator 2 (AGS3-like, C. elegans) [Source:MGI Symbol;Acc:MGI:1923373]	3	108585954	108629625	-1	Gpsm2	protein_coding	GO:0005515	protein binding	Interacting selectively and non-covalently with any protein or protein complex (a complex of two or more proteins that may include other nonprotein molecules).	0.843961	0.397613	0.188695	0.272472	0.999798	1.74926	0.534923	1.56457	Unchanged
PB.23445.69	-0.876804	1.19913	-1.29054	0.206086	0.490937	-4.98925	ENSMUSG00000031153.17	ENSMUSG00000031153.17	GRIP1 associated protein 1 [Source:MGI Symbol;Acc:MGI:1859616]	X	7656004	7686806	1	Gripap1	protein_coding	GO:0016020	membrane	A lipid bilayer along with all the proteins and protein complexes embedded in it an attached to it.	1.19264	1.21722	1.47035	0.997562	1.2601	2.39866	1.87682	2.01081	Unchanged
PB.10908.20	-1.301	-0.717491	-1.29048	0.206106	0.490963	-4.73904	ENSMUSG00000038206.14	ENSMUSG00000038206.14	F-box protein 8 [Source:MGI Symbol;Acc:MGI:1354696]	8	57004125	57046974	1	Fbxo8	protein_coding				-0.297782	0.397613	0.188695	0.272472	0.273705	-0.297782	0.534923	1.56457	Unchanged
PB.15671.52	-0.909047	1.44334	-1.29046	0.206115	0.490964	-4.96614	ENSMUSG00000018160.16	ENSMUSG00000018160.16	mediator complex subunit 1 [Source:MGI Symbol;Acc:MGI:1100846]	11	98042980	98084119	-1	Med1	protein_coding	GO:0006357	regulation of transcription by RNA polymerase II	Any process that modulates the frequency, rate or extent of transcription mediated by RNA polymerase II.	3.11524	2.88034	1.63092	0.680099	1.67172	0.53664	1.87682	1.87684	Unchanged
PB.5749.31	-0.680755	2.84926	-1.29041	0.206132	0.490981	-5.24781	ENSMUSG00000028756.13	ENSMUSG00000028756.13	PTEN induced putative kinase 1 [Source:MGI Symbol;Acc:MGI:1916193]	4	138040720	138053618	-1	Pink1	protein_coding	GO:0005524	ATP binding	Interacting selectively and non-covalently with ATP, adenosine 5'-triphosphate, a universally important coenzyme and enzyme regulator.	3.11524	3.22936	2.13817	3.30511	3.1246	2.21289	2.8414	3.81119	Unchanged
PB.3878.13	0.8584	1.20634	1.29039	0.206138	0.490981	-5.01334	ENSMUSG00000050144.14	ENSMUSG00000050144.14	solute carrier family 25, member 44 [Source:MGI Symbol;Acc:MGI:2444391]	3	88317805	88332446	-1	Slc25a44	protein_coding	GO:0005739	mitochondrion	A semiautonomous, self replicating organelle that occurs in varying numbers, shapes, and sizes in the cytoplasm of virtually all eukaryotic cells. It is notably the site of tissue respiration.	1.47324	1.93977	1.90673	2.12528	0.681957	1.74926	1.74629	0.9151	Unchanged
PB.17554.29	-0.793716	0.757314	-1.29031	0.206163	0.491001	-5.07725	ENSMUSG00000037851.14	ENSMUSG00000037851.14	isoleucine-tRNA synthetase [Source:MGI Symbol;Acc:MGI:2145219]	13	49835576	49887743	1	Iars	protein_coding	GO:0000049	tRNA binding	Interacting selectively and non-covalently with transfer RNA.	1.19264	0.397613	2.02709	1.25761	0.999798	-0.297782	2.20966	2.44882	Unchanged
PB.8065.11	-1.15309	0.106797	-1.2903	0.206169	0.491001	-4.82455	ENSMUSG00000029780.15	ENSMUSG00000029780.15	5'-nucleotidase, cytosolic III [Source:MGI Symbol;Acc:MGI:1927186]	6	56859385	56900917	-1	Nt5c3	protein_coding	GO:0005737	cytoplasm	All of the contents of a cell excluding the plasma membrane and nucleus, but including other subcellular structures.	-0.297782	0.397613	0.551848	0.680099	1.99159	0.53664	1.87682	0.9151	Unchanged
PB.1401.29	-0.777988	1.33672	-1.29018	0.206208	0.491047	-5.06041	ENSMUSG00000026509.16	ENSMUSG00000026509.16	calpain 2 [Source:MGI Symbol;Acc:MGI:88264]	1	182294825	182345173	-1	Capn2	protein_coding	GO:0005509	calcium ion binding	Interacting selectively and non-covalently with calcium ions (Ca2+).	0.843961	1.21722	1.47035	1.66891	1.67172	1.99962	2.39535	2.01081	Unchanged
PB.23051.65	-0.549295	3.61067	-1.29016	0.206217	0.491049	-5.37836	ENSMUSG00000040451.19	ENSMUSG00000040451.19	sphingomyelin synthase 1 [Source:MGI Symbol;Acc:MGI:2444110]	19	32100127	32367114	-1	Sgms1	protein_coding	GO:0005515	protein binding	Interacting selectively and non-covalently with any protein or protein complex (a complex of two or more proteins that may include other nonprotein molecules).	3.27004	3.94714	3.75878	3.90794	3.30857	2.56321	4.54652	4.16741	Unchanged
PB.9409.10	-1.01264	0.82345	-1.29012	0.206228	0.491057	-4.90819	ENSMUSG00000043671.15	ENSMUSG00000043671.15	dpy-19-like 3 (C. elegans) [Source:MGI Symbol;Acc:MGI:2443952]	7	35384590	35453879	-1	Dpy19l3	protein_coding	GO:0016021	integral component of membrane	The component of a membrane consisting of the gene products and protein complexes having at least some part of their peptide sequence embedded in the hydrophobic region of the membrane.	1.19264	0.397613	0.841726	0.997562	0.999798	2.56321	1.74629	1.56457	Unchanged
PB.15068.89	1.66926	-0.631007	1.29006	0.206252	0.491063	-4.63061	ENSMUSG00000059796.17	ENSMUSG00000059796.17	eukaryotic translation initiation factor 4A1 [Source:MGI Symbol;Acc:MGI:95303]	11	69557762	69563249	-1	Eif4a1	protein_coding	GO:0003676	nucleic acid binding	Interacting selectively and non-covalently with any nucleic acid.	0.383206	0.86485	0.188695	0.272472	2.25325	0.53664	-0.297782	-0.297782	Unchanged
PB.23053.13	-0.888138	0.930766	-1.29006	0.206252	0.491063	-4.98292	ENSMUSG00000024896.10	ENSMUSG00000024896.10	multiple inositol polyphosphate histidine phosphatase 1 [Source:MGI Symbol;Acc:MGI:1336159]	19	32463169	32492764	1	Minpp1	protein_coding	GO:0016791	phosphatase activity	Catalysis of the hydrolysis of phosphoric monoesters, releasing inorganic phosphate.	0.383206	1.21722	1.77541	0.680099	1.48054	1.44613	1.9965	1.87684	Unchanged
PB.6408.9	-1.1658	0.0176823	-1.28998	0.206279	0.491083	-4.8575	ENSMUSG00000029089.9	ENSMUSG00000029089.9	RIKEN cDNA 5730480H06 gene [Source:MGI Symbol;Acc:MGI:1917842]	5	48485294	48571636	1	5730480H06Rik	protein_coding				-0.297782	0.397613	0.188695	1.47787	2.12835	-0.297782	1.60278	1.37879	Unchanged
PB.21081.17	-0.527054	4.34532	-1.28994	0.206293	0.491083	-5.39219	ENSMUSG00000019214.15	ENSMUSG00000019214.15	CTF18, chromosome transmission fidelity factor 18 [Source:MGI Symbol;Acc:MGI:2384887]	17	25937900	25946393	-1	Chtf18	protein_coding				4.08812	4.45773	3.95363	3.98183	4.83248	4.85027	4.69546	4.25103	Unchanged
PB.22028.14	0.798642	1.04564	1.28993	0.206295	0.491083	-5.05083	ENSMUSG00000049411.16	ENSMUSG00000049411.16	transmembrane protein 241 [Source:MGI Symbol;Acc:MGI:2442435]	18	12097507	12254594	-1	Tmem241	protein_coding	GO:0016020	membrane	A lipid bilayer along with all the proteins and protein complexes embedded in it an attached to it.	0.843961	1.21722	1.77541	2.57055	0.999798	1.0619	1.60278	1.37879	Unchanged
PB.4053.4	-1.30674	-0.42725	-1.28992	0.206297	0.491083	-4.78536	ENSMUSG00000015750.16	ENSMUSG00000015750.16	aph1 homolog A, gamma secretase subunit [Source:MGI Symbol;Acc:MGI:2385110]	3	95801281	95805600	1	Aph1a	protein_coding	GO:0016021	integral component of membrane	The component of a membrane consisting of the gene products and protein complexes having at least some part of their peptide sequence embedded in the hydrophobic region of the membrane.	-0.297782	0.86485	1.63092	-0.297782	-0.297782	0.53664	1.44339	1.16549	Unchanged
PB.1566.18	-0.891059	2.05338	-1.28976	0.206352	0.491192	-4.98369	ENSMUSG00000026773.20	ENSMUSG00000026773.20	6-phosphofructo-2-kinase/fructose-2,6-biphosphatase 3 [Source:MGI Symbol;Acc:MGI:2181202]	2	11476244	11558888	-1	Pfkfb3	protein_coding	GO:0005524	ATP binding	Interacting selectively and non-covalently with ATP, adenosine 5'-triphosphate, a universally important coenzyme and enzyme regulator.	3.53725	3.5726	1.77541	0.680099	2.12835	2.84486	1.87682	2.01081	Unchanged
PB.2501.20	-1.20969	0.616475	-1.28973	0.206365	0.491205	-4.83679	ENSMUSG00000027132.4	ENSMUSG00000027132.4	katanin p80 subunit B like 1 [Source:MGI Symbol;Acc:MGI:1919675]	2	112209556	112244585	1	Katnbl1	protein_coding	GO:0008017	microtubule binding	Interacting selectively and non-covalently with microtubules, filaments composed of tubulin monomers.	1.70804	1.50019	0.188695	1.25761	2.25325	-0.297782	1.05951	1.87684	Unchanged
PB.13522.11	-0.860891	1.71753	-1.28969	0.206378	0.491215	-5.06597	ENSMUSG00000019872.14	ENSMUSG00000019872.14	sphingomyelin phosphodiesterase, acid-like 3A [Source:MGI Symbol;Acc:MGI:1931437]	10	57670431	57687926	1	Smpdl3a	protein_coding				2.2447	2.97582	1.08299	2.12528	2.47466	0.53664	1.9965	2.5403	Unchanged
PB.22262.3	1.09602	1.01015	1.28962	0.206401	0.491229	-4.85702	ENSMUSG00000034653.12	ENSMUSG00000034653.12	YTH domain containing 2 [Source:MGI Symbol;Acc:MGI:2448561]	18	44960813	45022791	1	Ythdc2	protein_coding	GO:0003676	nucleic acid binding	Interacting selectively and non-covalently with any nucleic acid.	2.087	1.21722	1.47035	1.47787	2.66657	1.0619	0.820931	0.611928	Unchanged
PB.4377.4	-0.925388	1.1396	-1.28958	0.206415	0.491239	-4.93982	ENSMUSG00000028018.16	ENSMUSG00000028018.16	glutathione S-transferase, C-terminal domain containing [Source:MGI Symbol;Acc:MGI:1914803]	3	132687513	132797794	-1	Gstcd	protein_coding	GO:0005737	cytoplasm	All of the contents of a cell excluding the plasma membrane and nucleus, but including other subcellular structures.	1.47324	1.50019	1.08299	0.997562	1.48054	1.99962	2.10702	1.37879	Unchanged
PB.11063.19	-0.685321	2.11375	-1.28954	0.206427	0.491239	-5.19108	ENSMUSG00000074247.11	ENSMUSG00000074247.11	DET1 and DDB1 associated 1 [Source:MGI Symbol;Acc:MGI:1913748]	8	71921843	71928742	1	Dda1	protein_coding				1.70804	2.27623	2.24131	2.36502	2.25325	1.74926	2.47993	3.38726	Unchanged
PB.22123.20	1.30276	-0.174088	1.28954	0.20643	0.491239	-4.72832	ENSMUSG00000024383.10	ENSMUSG00000024383.10	mitogen-activated protein kinase kinase kinase 2 [Source:MGI Symbol;Acc:MGI:1346873]	18	32296142	32369804	1	Map3k2	protein_coding				1.47324	1.50019	0.841726	0.997562	-0.297782	0.53664	0.177833	0.227619	Unchanged
PB.21830.70	-0.996035	0.237798	-1.28946	0.206457	0.491283	-4.89358	ENSMUSG00000024095.16	ENSMUSG00000024095.16	heterogeneous nuclear ribonucleoprotein L-like [Source:MGI Symbol;Acc:MGI:1919942]	17	80336916	80369763	-1	Hnrnpll	protein_coding	GO:0005634	nucleus	A membrane-bounded organelle of eukaryotic cells in which chromosomes are housed and replicated. In most cells, the nucleus contains all of the cell's chromosomes except the organellar chromosomes, and is the site of RNA synthesis and processing. In some species, or in specialized cell types, RNA metabolism or DNA replication may be absent.	0.843961	0.86485	0.551848	1.25761	0.681957	-0.297782	1.74629	1.37879	Unchanged
PB.2147.88	-1.0744	1.18387	-1.28941	0.206473	0.491301	-4.86461	ENSMUSG00000026896.15	ENSMUSG00000026896.15	interferon induced with helicase C domain 1 [Source:MGI Symbol;Acc:MGI:1918836]	2	62426142	62476599	-1	Ifih1	protein_coding	GO:0003677	DNA binding	Any molecular function by which a gene product interacts selectively and non-covalently with DNA (deoxyribonucleic acid).	3.03113	3.1497	0.551848	0.997562	0.273705	1.99962	1.44339	1.56457	Unchanged
PB.20130.3	0.858608	0.951775	1.28937	0.206487	0.491301	-5.02504	ENSMUSG00000022674.16	ENSMUSG00000022674.16	ubiquitin-conjugating enzyme E2 variant 2 [Source:MGI Symbol;Acc:MGI:1917870]	16	15369941	15413637	-1	Ube2v2	protein_coding				0.843961	0.397613	2.59292	1.47787	1.8405	1.0619	1.05951	1.72914	Unchanged
PB.3126.5	-0.869074	1.21958	-1.28934	0.206498	0.491301	-4.9859	ENSMUSG00000048486.7	ENSMUSG00000048486.7	fat storage-inducing transmembrane protein 2 [Source:MGI Symbol;Acc:MGI:2444508]	2	163308299	163314549	-1	Fitm2	protein_coding	GO:0005789	endoplasmic reticulum membrane	The lipid bilayer surrounding the endoplasmic reticulum.	1.90993	1.93977	0.841726	1.66891	0.999798	1.44613	1.87682	1.87684	Unchanged
PB.21331.15	-0.730015	2.16448	-1.28931	0.206508	0.491301	-5.10467	ENSMUSG00000015474.17	ENSMUSG00000015474.17	palmitoyl-protein thioesterase 2 [Source:MGI Symbol;Acc:MGI:1860075]	17	34835636	34847484	-1	Ppt2	protein_coding	GO:0016790	thiolester hydrolase activity	Catalysis of the reaction: RCO-SR' + H2O = RCOOH + HSR'. This reaction is the hydrolysis of a thiolester bond, an ester formed from a carboxylic acid and a thiol (i.e., RCO-SR'), such as that found in acetyl-coenzyme A.	3.03113	3.06538	1.90673	1.66891	2.12835	2.21289	2.30549	2.5403	Unchanged
PB.19944.13	-0.808891	1.40263	-1.28929	0.206515	0.491301	-5.09486	ENSMUSG00000023048.14	ENSMUSG00000023048.14	proline rich 13 [Source:MGI Symbol;Acc:MGI:1913401]	15	102367463	102371241	1	Prr13	protein_coding				1.19264	2.11779	1.08299	2.47144	1.67172	0.53664	2.30549	2.44882	Unchanged
PB.18341.9	1.10251	0.633036	1.28928	0.206518	0.491301	-4.85183	ENSMUSG00000046753.11	ENSMUSG00000046753.11	coiled-coil domain containing 66 [Source:MGI Symbol;Acc:MGI:2443639]	14	27203047	27230417	-1	Ccdc66	protein_coding	GO:0008017	microtubule binding	Interacting selectively and non-covalently with microtubules, filaments composed of tubulin monomers.	1.19264	0.86485	1.47035	1.47787	2.12835	0.53664	1.26418	0.227619	Unchanged
PB.7344.9	-1.301	-0.33513	-1.28923	0.206535	0.491311	-4.7403	ENSMUSG00000029705.18	ENSMUSG00000029705.18	cut-like homeobox 1 [Source:MGI Symbol;Acc:MGI:88568]	5	136276989	136596344	-1	Cux1	protein_coding	GO:0006891	intra-Golgi vesicle-mediated transport	The directed movement of substances within the Golgi, mediated by small transport vesicles. These either fuse with the cis-Golgi or with each other to form the membrane stacks known as the cis-Golgi reticulum (network).	0.843961	0.397613	0.188695	0.272472	0.681957	-0.297782	0.534923	1.56457	Unchanged
PB.15363.116	-1.42371	-0.121652	-1.28919	0.206548	0.491322	-4.73028	ENSMUSG00000054404.14	ENSMUSG00000054404.14	schlafen 5 [Source:MGI Symbol;Acc:MGI:1329004]	11	82842175	82855666	1	Slfn5	protein_coding				-0.297782	1.50019	0.841726	-0.297782	0.999798	1.0619	0.534923	1.56457	Unchanged
PB.23442.9	-1.7034	-1.80021	-1.28911	0.206575	0.491346	-4.63807	ENSMUSG00000031146.7	ENSMUSG00000031146.7	proteolipid protein 2 [Source:MGI Symbol;Acc:MGI:1298382]	X	7534180	7537629	-1	Plp2	protein_coding	GO:0016020	membrane	A lipid bilayer along with all the proteins and protein complexes embedded in it an attached to it.	-0.297782	-0.297782	-0.297782	-0.297782	-0.297782	-0.297782	-0.297782	1.56457	Unchanged
PB.3884.219	-1.7034	-1.80021	-1.28911	0.206575	0.491346	-4.63807	ENSMUSG00000028063.16	ENSMUSG00000028063.16	lamin A [Source:MGI Symbol;Acc:MGI:96794]	3	88387454	88417263	-1	Lmna	protein_coding				-0.297782	-0.297782	-0.297782	-0.297782	-0.297782	-0.297782	-0.297782	1.56457	Unchanged
PB.21832.63	-0.71252	1.65786	-1.28902	0.206606	0.491361	-5.24382	ENSMUSG00000024097.12	ENSMUSG00000024097.12	serine and arginine-rich splicing factor 7 [Source:MGI Symbol;Acc:MGI:1926232]	17	80507509	80514736	-1	Srsf7	protein_coding	GO:0003676	nucleic acid binding	Interacting selectively and non-covalently with any nucleic acid.	-0.297782	-0.297782	2.33757	2.98408	4.12272	1.99962	3.41436	3.17531	Unchanged
PB.11385.12	0.787124	1.00949	1.28897	0.206625	0.491371	-5.04975	ENSMUSG00000036534.7	ENSMUSG00000036534.7	solute carrier family 38, member 7 [Source:MGI Symbol;Acc:MGI:2679005]	8	96562548	96580167	-1	Slc38a7	protein_coding	GO:0016020	membrane	A lipid bilayer along with all the proteins and protein complexes embedded in it an attached to it.	1.47324	1.93977	2.13817	2.12528	0.273705	0.53664	1.60278	1.37879	Unchanged
PB.13490.782	-0.979127	0.591595	-1.28896	0.206627	0.491371	-4.94363	ENSMUSG00000112023.2	ENSMUSG00000112023.2	leukocyte immunoglobulin-like receptor, subfamily B, member 4B [Source:MGI Symbol;Acc:MGI:102702]	10	51356728	51362799	1	Lilr4b	protein_coding	GO:0016020	membrane	A lipid bilayer along with all the proteins and protein complexes embedded in it an attached to it.	-0.297782	0.397613	0.841726	1.25761	2.66657	1.0619	1.44339	2.1334	Unchanged
PB.13757.3	1.21567	-0.0262636	1.2888	0.206684	0.491487	-4.80059	ENSMUSG00000032834.12	ENSMUSG00000032834.12	PWP2 periodic tryptophan protein homolog (yeast) [Source:MGI Symbol;Acc:MGI:1341200]	10	78006743	78020983	-1	Pwp2	protein_coding	GO:0005515	protein binding	Interacting selectively and non-covalently with any protein or protein complex (a complex of two or more proteins that may include other nonprotein molecules).	0.383206	1.93977	1.08299	1.47787	-0.297782	0.53664	0.177833	0.9151	Unchanged
PB.23629.8	-0.589624	3.86828	-1.2886	0.206751	0.491576	-5.38989	ENSMUSG00000067873.12	ENSMUSG00000067873.12	HIV TAT specific factor 1 [Source:MGI Symbol;Acc:MGI:1919709]	X	56098943	56112543	1	Htatsf1	protein_coding	GO:0003676	nucleic acid binding	Interacting selectively and non-covalently with any nucleic acid.	3.7095	3.44493	3.85949	3.94536	4.68505	2.84486	4.35824	4.58763	Unchanged
PB.9968.79	1.47614	-0.446765	1.28855	0.20677	0.491576	-4.69501	ENSMUSG00000030649.19	ENSMUSG00000030649.19	anaphase promoting complex C subunit 15 [Source:MGI Symbol;Acc:MGI:1922680]	7	101512922	101551056	1	Anapc15	protein_coding				-0.297782	1.50019	0.841726	0.680099	0.681957	0.53664	0.534923	-0.297782	Unchanged
PB.8942.28	-1.7983	-0.829127	-1.28854	0.206772	0.491576	-4.64148	ENSMUSG00000074417.10	ENSMUSG00000074417.10	predicted gene 14548 [Source:MGI Symbol;Acc:MGI:3709645]	7	3887241	3901119	-1	Gm14548	protein_coding	GO:0003674	molecular_function	A molecular process that can be carried out by the action of a single macromolecular machine, usually via direct physical interactions with other molecular entities. Function in this sense denotes an action, or activity, that a gene product (or a complex) performs. These actions are described from two distinct but related perspectives: (1) biochemical activity, and (2) role as a component in a larger system/process.	-0.297782	1.50019	-0.297782	-0.297782	0.999798	0.53664	-0.297782	1.72914	Unchanged
PB.23103.5	1.37854	0.596848	1.28851	0.206781	0.491576	-4.73423	ENSMUSG00000047632.12	ENSMUSG00000047632.12	fibroblast growth factor binding protein 3 [Source:MGI Symbol;Acc:MGI:1919764]	19	36894950	36897015	-1	Fgfbp3	protein_coding	GO:0008201	heparin binding	Interacting selectively and non-covalently with heparin, any member of a group of glycosaminoglycans found mainly as an intracellular component of mast cells and which consist predominantly of alternating alpha-(1->4)-linked D-galactose and N-acetyl-D-glucosamine-6-sulfate residues.	1.90993	2.41898	0.551848	1.47787	1.2601	1.44613	-0.297782	1.16549	Unchanged
PB.1440.32	-1.26203	0.0051787	-1.28851	0.206782	0.491576	-4.78091	ENSMUSG00000039210.17	ENSMUSG00000039210.17	G patch domain containing 2 [Source:MGI Symbol;Acc:MGI:1915019]	1	186947705	187083901	1	Gpatch2	protein_coding				-0.297782	1.93977	0.551848	0.272472	0.681957	0.53664	1.26418	1.16549	Unchanged
PB.18961.3	0.97639	0.305141	1.28846	0.206799	0.491583	-4.89734	ENSMUSG00000033004.17	ENSMUSG00000033004.17	MYC binding protein 2, E3 ubiquitin protein ligase [Source:MGI Symbol;Acc:MGI:2179432]	14	103350847	103584250	-1	Mycbp2	protein_coding	GO:0046872	metal ion binding	Interacting selectively and non-covalently with any metal ion.	0.383206	1.21722	1.63092	1.47787	0.273705	0.53664	0.820931	0.9151	Unchanged
PB.12065.28	-0.792514	1.4001	-1.28842	0.206815	0.491599	-5.09037	ENSMUSG00000016087.14	ENSMUSG00000016087.14	Friend leukemia integration 1 [Source:MGI Symbol;Acc:MGI:95554]	9	32333500	32454157	-1	Fli1	protein_coding	GO:0006355	regulation of transcription, DNA-templated	Any process that modulates the frequency, rate or extent of cellular DNA-templated transcription.	1.19264	1.50019	1.90673	1.47787	2.3682	0.53664	2.30549	2.44882	Unchanged
PB.3100.8	1.07823	-0.351377	1.28819	0.206894	0.491749	-4.85066	ENSMUSG00000074622.5	ENSMUSG00000074622.5	v-maf musculoaponeurotic fibrosarcoma oncogene family, protein B (avian) [Source:MGI Symbol;Acc:MGI:104555]	2	160205623	160208985	-1	Mafb	protein_coding	GO:0005634	nucleus	A membrane-bounded organelle of eukaryotic cells in which chromosomes are housed and replicated. In most cells, the nucleus contains all of the cell's chromosomes except the organellar chromosomes, and is the site of RNA synthesis and processing. In some species, or in specialized cell types, RNA metabolism or DNA replication may be absent.	0.383206	-0.297782	1.63092	1.25761	0.273705	-0.297782	1.26418	0.227619	Unchanged
PB.10524.7	-1.51863	-0.655497	-1.28814	0.206909	0.491764	-4.70496	ENSMUSG00000025147.8	ENSMUSG00000025147.8	MOB kinase activator 2 [Source:MGI Symbol;Acc:MGI:1919891]	7	141562272	141614802	-1	Mob2	protein_coding	GO:0005634	nucleus	A membrane-bounded organelle of eukaryotic cells in which chromosomes are housed and replicated. In most cells, the nucleus contains all of the cell's chromosomes except the organellar chromosomes, and is the site of RNA synthesis and processing. In some species, or in specialized cell types, RNA metabolism or DNA replication may be absent.	1.70804	-0.297782	-0.297782	0.680099	-0.297782	0.53664	0.534923	1.16549	Unchanged
PB.14122.102	-0.602626	2.78854	-1.28803	0.206947	0.491796	-5.29758	ENSMUSG00000020189.16	ENSMUSG00000020189.16	oxysterol binding protein-like 8 [Source:MGI Symbol;Acc:MGI:2443807]	10	111000613	111133110	1	Osbpl8	protein_coding	GO:0008289	lipid binding	Interacting selectively and non-covalently with a lipid.	1.90993	2.41898	3.05603	3.12118	3.30857	2.21289	3.65165	3.65623	Unchanged
PB.9748.13	-0.488623	4.71628	-1.28794	0.206977	0.491796	-5.46299	ENSMUSG00000038943.17	ENSMUSG00000038943.17	protein regulator of cytokinesis 1 [Source:MGI Symbol;Acc:MGI:1858961]	7	79944198	79966007	1	Prc1	protein_coding	GO:0008017	microtubule binding	Interacting selectively and non-covalently with microtubules, filaments composed of tubulin monomers.	4.20789	4.49044	4.46064	4.8487	5.01997	4.71683	5.22292	5.02777	Unchanged
PB.23768.27	0.651756	2.30519	1.28791	0.206989	0.491796	-5.21333	ENSMUSG00000031216.14	ENSMUSG00000031216.14	START domain containing 8 [Source:MGI Symbol;Acc:MGI:2448556]	X	98046854	98118334	1	Stard8	protein_coding	GO:0007165	signal transduction	The cellular process in which a signal is conveyed to trigger a change in the activity or state of a cell. Signal transduction begins with reception of a signal (e.g. a ligand binding to a receptor or receptor activation by a stimulus such as light), or for signal transduction in the absence of ligand, signal-withdrawal or the activity of a constitutively active receptor. Signal transduction ends with regulation of a downstream cellular process, e.g. regulation of transcription or regulation of a metabolic process. Signal transduction covers signaling from receptors located on the surface of the cell and signaling via molecules located within the cell. For signaling between cells, signal transduction is restricted to events at and within the receiving cell.	1.47324	2.11779	3.21653	2.83258	2.75373	2.56321	2.63554	2.24638	Unchanged
PB.6974.13	-1.00417	1.11665	-1.28791	0.206989	0.491796	-4.89969	ENSMUSG00000029561.18	ENSMUSG00000029561.18	2'-5' oligoadenylate synthetase-like 2 [Source:MGI Symbol;Acc:MGI:1344390]	5	115034997	115050295	1	Oasl2	protein_coding	GO:0005515	protein binding	Interacting selectively and non-covalently with any protein or protein complex (a complex of two or more proteins that may include other nonprotein molecules).	0.843961	1.93977	1.08299	0.680099	2.47466	1.74926	1.87682	1.37879	Unchanged
PB.19653.26	0.837627	0.813907	1.28788	0.206999	0.491796	-5.01004	ENSMUSG00000022389.16	ENSMUSG00000022389.16	thyrotroph embryonic factor [Source:MGI Symbol;Acc:MGI:98663]	15	81686622	81711064	1	Tef	protein_coding	GO:0005634	nucleus	A membrane-bounded organelle of eukaryotic cells in which chromosomes are housed and replicated. In most cells, the nucleus contains all of the cell's chromosomes except the organellar chromosomes, and is the site of RNA synthesis and processing. In some species, or in specialized cell types, RNA metabolism or DNA replication may be absent.	0.843961	0.86485	2.24131	1.66891	1.2601	0.53664	1.44339	1.16549	Unchanged
PB.2781.170	0.52775	5.31195	1.28787	0.207001	0.491796	-5.47885	ENSMUSG00000027322.12	ENSMUSG00000027322.12	sialic acid binding Ig-like lectin 1, sialoadhesin [Source:MGI Symbol;Acc:MGI:99668]	2	130911140	130928685	-1	Siglec1	protein_coding	GO:0016021	integral component of membrane	The component of a membrane consisting of the gene products and protein complexes having at least some part of their peptide sequence embedded in the hydrophobic region of the membrane.	5.64059	5.63472	5.646	4.96256	5.00228	6.21099	4.99758	4.58763	Unchanged
PB.21299.19	0.644825	2.62411	1.28786	0.207007	0.491796	-5.21353	ENSMUSG00000024319.19	ENSMUSG00000024319.19	VPS52 GARP complex subunit [Source:MGI Symbol;Acc:MGI:1330304]	17	34174786	34186009	1	Vps52	protein_coding	GO:0016020	membrane	A lipid bilayer along with all the proteins and protein complexes embedded in it an attached to it.	2.38684	2.77808	2.9983	3.05426	2.91368	3.08041	2.63554	2.24638	Unchanged
PB.6015.15	-1.47967	-0.874448	-1.28786	0.207008	0.491796	-4.73047	ENSMUSG00000023286.17	ENSMUSG00000023286.17	ubiquitin-conjugating enzyme E2J 2 [Source:MGI Symbol;Acc:MGI:2153608]	4	156028288	156044061	1	Ube2j2	protein_coding	GO:0016020	membrane	A lipid bilayer along with all the proteins and protein complexes embedded in it an attached to it.	-0.297782	-0.297782	-0.297782	0.997562	0.681957	-0.297782	0.177833	2.1334	Unchanged
PB.9403.1	-0.536785	3.83146	-1.28784	0.207014	0.491796	-5.36387	ENSMUSG00000023072.15	ENSMUSG00000023072.15	centrosomal protein 89 [Source:MGI Symbol;Acc:MGI:1919390]	7	35096460	35138114	1	Cep89	protein_coding	GO:0007268	chemical synaptic transmission	The vesicular release of classical neurotransmitter molecules from a presynapse, across a chemical synapse, the subsequent activation of neurotransmitter receptors at the postsynapse of a target cell (neuron, muscle, or secretory cell) and the effects of this activation on the postsynaptic membrane potential and ionic composition of the postsynaptic cytosol. This process encompasses both spontaneous and evoked release of neurotransmitter and all parts of synaptic vesicle exocytosis. Evoked transmission starts with the arrival of an action potential at the presynapse.	3.81387	3.89923	3.61254	3.74776	3.91151	3.76078	4.21751	4.16741	Unchanged
PB.15795.34	-0.532873	4.22466	-1.28777	0.207038	0.491807	-5.37761	ENSMUSG00000034708.13	ENSMUSG00000034708.13	granulin [Source:MGI Symbol;Acc:MGI:95832]	11	102321141	102327874	1	Grn	protein_coding	GO:0005615	extracellular space	That part of a multicellular organism outside the cells proper, usually taken to be outside the plasma membranes, and occupied by fluid.	4.82246	5.06876	3.85949	3.74776	4.21776	3.82704	4.35824	4.27786	Unchanged
PB.9292.31	0.327204	9.12762	1.28775	0.207044	0.491807	-5.8352	ENSMUSG00000054808.16	ENSMUSG00000054808.16	actinin alpha 4 [Source:MGI Symbol;Acc:MGI:1890773]	7	28592673	28661765	-1	Actn4	protein_coding	GO:0005515	protein binding	Interacting selectively and non-covalently with any protein or protein complex (a complex of two or more proteins that may include other nonprotein molecules).	9.3136	9.24055	9.3407	9.01745	9.17913	9.2311	8.91888	8.79205	Unchanged
PB.2456.102	1.35295	0.381904	1.28772	0.207055	0.491807	-4.75579	ENSMUSG00000027184.15	ENSMUSG00000027184.15	cell cycle associated protein 1 [Source:MGI Symbol;Acc:MGI:1858234]	2	103593286	103627994	-1	Caprin1	protein_coding	GO:0003723	RNA binding	Interacting selectively and non-covalently with an RNA molecule or a portion thereof.	0.843961	1.21722	0.551848	1.83759	1.2601	1.74926	1.26418	-0.297782	Unchanged
PB.1802.19	-0.712623	1.82237	-1.28769	0.207066	0.491807	-5.14583	ENSMUSG00000019715.15	ENSMUSG00000019715.15	GLE1 RNA export mediator (yeast) [Source:MGI Symbol;Acc:MGI:1921662]	2	29825438	29850383	1	Gle1	protein_coding	GO:0005643	nuclear pore	Any of the numerous similar discrete openings in the nuclear envelope of a eukaryotic cell, where the inner and outer nuclear membranes are joined.	1.19264	1.93977	1.90673	2.12528	1.8405	2.21289	2.90397	2.35115	Unchanged
PB.16966.68	-1.21035	1.32959	-1.28768	0.207069	0.491807	-4.77858	ENSMUSG00000021190.15	ENSMUSG00000021190.15	legumain [Source:MGI Symbol;Acc:MGI:1330838]	12	102360343	102406072	-1	Lgmn	protein_coding	GO:0006508	proteolysis	The hydrolysis of proteins into smaller polypeptides and/or amino acids by cleavage of their peptide bonds.	3.11524	3.74514	0.188695	0.680099	1.8405	2.21289	0.820931	1.56457	Unchanged
PB.1172.9	-0.455864	5.56342	-1.28742	0.207158	0.491994	-5.52528	ENSMUSG00000040723.15	ENSMUSG00000040723.15	RCSD domain containing 1 [Source:MGI Symbol;Acc:MGI:2676394]	1	165474085	165537326	-1	Rcsd1	protein_coding	GO:0005575	cellular_component	A location, relative to cellular compartments and structures, occupied by a macromolecular machine when it carries out a molecular function. There are two ways in which the gene ontology describes locations of gene products: (1) relative to cellular structures (e.g., cytoplasmic side of plasma membrane) or compartments (e.g., mitochondrion), and (2) the stable macromolecular complexes of which they are parts (e.g., the ribosome).	5.88779	6.2361	5.21043	5.43982	5.23213	5.11183	5.91217	5.62702	Unchanged
PB.19070.590	-1.68505	-0.945738	-1.2874	0.207164	0.491994	-4.63651	ENSMUSG00000022148.17	ENSMUSG00000022148.17	FYN binding protein [Source:MGI Symbol;Acc:MGI:1346327]	15	6552334	6692794	1	Fyb	protein_coding	GO:0005886	plasma membrane	The membrane surrounding a cell that separates the cell from its external environment. It consists of a phospholipid bilayer and associated proteins.	0.843961	1.50019	-0.297782	-0.297782	0.273705	-0.297782	1.26418	-0.297782	Unchanged
PB.7605.39	-1.14854	0.541918	-1.28737	0.207174	0.491998	-4.82822	ENSMUSG00000029655.18	ENSMUSG00000029655.18	NEDD4 binding protein 2-like 2 [Source:MGI Symbol;Acc:MGI:2687207]	5	150531472	150589648	-1	N4bp2l2	protein_coding				0.383206	1.73666	0.551848	0.680099	1.99159	0.53664	1.60278	1.16549	Unchanged
PB.463.59	-1.7034	-1.05305	-1.28697	0.207313	0.492268	-4.64	ENSMUSG00000006304.15	ENSMUSG00000006304.15	actin related protein 2/3 complex, subunit 2 [Source:MGI Symbol;Acc:MGI:1923959]	1	74275243	74307368	1	Arpc2	protein_coding				1.19264	1.50019	-0.297782	-0.297782	-0.297782	-0.297782	-0.297782	1.56457	Unchanged
PB.10365.8	0.827244	0.86552	1.28694	0.207322	0.49227	-5.02929	ENSMUSG00000030852.19	ENSMUSG00000030852.19	transforming, acidic coiled-coil containing protein 2 [Source:MGI Symbol;Acc:MGI:1928899]	7	130179168	130366515	1	Tacc2	protein_coding	GO:0007052	mitotic spindle organization	A process that is carried out at the cellular level which results in the assembly, arrangement of constituent parts, or disassembly of the microtubule spindle during a mitotic cell cycle.	1.47324	0.86485	2.24131	1.83759	0.273705	1.0619	1.60278	1.16549	Unchanged
PB.18123.4	0.390586	7.23364	1.28692	0.20733	0.49227	-5.6834	ENSMUSG00000042364.12	ENSMUSG00000042364.12	sorting nexin 18 [Source:MGI Symbol;Acc:MGI:2137642]	13	113728715	113755100	-1	Snx18	protein_coding	GO:0005515	protein binding	Interacting selectively and non-covalently with any protein or protein complex (a complex of two or more proteins that may include other nonprotein molecules).	7.76306	7.33118	7.61877	7.39931	6.63328	6.92908	7.25723	6.98434	Unchanged
PB.23051.63	0.805436	0.929301	1.28679	0.207374	0.492328	-5.05225	ENSMUSG00000040451.19	ENSMUSG00000040451.19	sphingomyelin synthase 1 [Source:MGI Symbol;Acc:MGI:2444110]	19	32100127	32367114	-1	Sgms1	protein_coding	GO:0005515	protein binding	Interacting selectively and non-covalently with any protein or protein complex (a complex of two or more proteins that may include other nonprotein molecules).	0.843961	0.397613	2.13817	2.12528	0.681957	1.74926	1.26418	1.72914	Unchanged
PB.18593.51	-0.558304	3.88792	-1.28678	0.207377	0.492328	-5.35785	ENSMUSG00000002320.16	ENSMUSG00000002320.16	transmembrane 9 superfamily member 1 [Source:MGI Symbol;Acc:MGI:1921390]	14	55873422	55881263	-1	Tm9sf1	protein_coding	GO:0016021	integral component of membrane	The component of a membrane consisting of the gene products and protein complexes having at least some part of their peptide sequence embedded in the hydrophobic region of the membrane.	3.76263	4.39001	3.68751	3.51874	3.66399	4.26971	4.11544	4.16741	Unchanged
PB.3023.50	0.974669	0.0972994	1.28672	0.207398	0.492328	-4.91801	ENSMUSG00000038241.17	ENSMUSG00000038241.17	centrosomal protein 250 [Source:MGI Symbol;Acc:MGI:108084]	2	155798378	155840820	1	Cep250	protein_coding				-0.297782	0.86485	1.63092	1.66891	0.273705	0.53664	1.26418	0.611928	Unchanged
PB.13490.833	-1.30521	0.0450258	-1.28666	0.207419	0.492328	-4.74167	ENSMUSG00000112023.2	ENSMUSG00000112023.2	leukocyte immunoglobulin-like receptor, subfamily B, member 4B [Source:MGI Symbol;Acc:MGI:102702]	10	51356728	51362799	1	Lilr4b	protein_coding	GO:0016020	membrane	A lipid bilayer along with all the proteins and protein complexes embedded in it an attached to it.	-0.297782	1.21722	0.188695	0.272472	1.67172	1.44613	0.820931	1.16549	Unchanged
PB.9277.5	0.522393	3.92918	1.28665	0.207421	0.492328	-5.38981	ENSMUSG00000030602.14	ENSMUSG00000030602.14	p21 (RAC1) activated kinase 4 [Source:MGI Symbol;Acc:MGI:1917834]	7	28258244	28297610	-1	Pak4	protein_coding	GO:0005524	ATP binding	Interacting selectively and non-covalently with ATP, adenosine 5'-triphosphate, a universally important coenzyme and enzyme regulator.	4.08812	4.20534	4.39505	4.4142	3.36503	3.61837	3.88669	3.91738	Unchanged
PB.16873.18	-1.38241	0.0248554	-1.28665	0.207423	0.492328	-4.77229	ENSMUSG00000021039.10	ENSMUSG00000021039.10	SNW domain containing 1 [Source:MGI Symbol;Acc:MGI:1913604]	12	87495845	87519044	-1	Snw1	protein_coding				-0.297782	1.21722	-0.297782	1.66891	1.67172	0.53664	0.820931	1.56457	Unchanged
PB.5434.9	-1.56342	0.269324	-1.28665	0.207424	0.492328	-4.71118	ENSMUSG00000028907.8	ENSMUSG00000028907.8	UTP11 small subunit processome component [Source:MGI Symbol;Acc:MGI:1914455]	4	124571953	124587393	-1	Utp11	protein_coding	GO:0032040	small-subunit processome	A large ribonucleoprotein complex that is an early preribosomal complex. In S. cerevisiae, it has a size of 80S and consists of the 35S pre-rRNA, early-associating ribosomal proteins most of which are part of the small ribosomal subunit, the U3 snoRNA and associated proteins.	2.2447	2.27623	-0.297782	0.680099	1.99159	-0.297782	0.177833	1.87684	Unchanged
PB.15267.16	-0.622066	2.97327	-1.28658	0.207448	0.492328	-5.27996	ENSMUSG00000037750.17	ENSMUSG00000037750.17	family with sequence similarity 222, member B [Source:MGI Symbol;Acc:MGI:2384939]	11	77985486	78047526	1	Fam222b	protein_coding	GO:0003674	molecular_function	A molecular process that can be carried out by the action of a single macromolecular machine, usually via direct physical interactions with other molecular entities. Function in this sense denotes an action, or activity, that a gene product (or a complex) performs. These actions are described from two distinct but related perspectives: (1) biochemical activity, and (2) role as a component in a larger system/process.	2.8466	2.77808	2.4278	3.46822	3.30857	2.84486	3.65165	3.33712	Unchanged
PB.17792.24	-0.379204	7.69033	-1.28655	0.207457	0.492328	-5.7255	ENSMUSG00000021610.9	ENSMUSG00000021610.9	CLPTM1-like [Source:MGI Symbol;Acc:MGI:2442892]	13	73752125	73768724	1	Clptm1l	protein_coding	GO:0016020	membrane	A lipid bilayer along with all the proteins and protein complexes embedded in it an attached to it.	7.61924	7.48922	7.54003	7.65217	8.02128	7.28783	7.94846	7.99797	Unchanged
PB.3292.46	1.40309	0.638011	1.28651	0.20747	0.492328	-4.75001	ENSMUSG00000027523.21	ENSMUSG00000027523.21	GNAS (guanine nucleotide binding protein, alpha stimulating) complex locus [Source:MGI Symbol;Acc:MGI:95777]	2	174126113	174188537	1	Gnas	protein_coding	GO:0071107	response to parathyroid hormone	Any process that results in a change in state or activity of a cell or an organism (in terms of movement, secretion, enzyme production, gene expression, etc.) as a result of a parathyroid hormone stimulus.	0.843961	2.41898	1.08299	0.997562	2.25325	1.44613	-0.297782	1.37879	Unchanged
PB.5873.13	-1.47254	0.108069	-1.28649	0.207476	0.492328	-4.70657	ENSMUSG00000055401.15	ENSMUSG00000055401.15	F-box protein 6 [Source:MGI Symbol;Acc:MGI:1354743]	4	148230173	148236597	-1	Fbxo6	protein_coding	GO:0005515	protein binding	Interacting selectively and non-covalently with any protein or protein complex (a complex of two or more proteins that may include other nonprotein molecules).	2.63496	1.50019	0.551848	-0.297782	1.48054	-0.297782	1.05951	0.611928	Unchanged
PB.23166.81	0.97639	0.896005	1.28647	0.207486	0.492328	-4.89952	ENSMUSG00000025017.11	ENSMUSG00000025017.11	phosphoinositide-3-kinase adaptor protein 1 [Source:MGI Symbol;Acc:MGI:1933177]	19	41260816	41373541	-1	Pik3ap1	protein_coding	GO:0005737	cytoplasm	All of the contents of a cell excluding the plasma membrane and nucleus, but including other subcellular structures.	0.843961	1.73666	1.63092	1.47787	1.67172	1.44613	0.820931	0.9151	Unchanged
PB.8977.6	1.00705	1.21959	1.28644	0.207495	0.492328	-4.96147	ENSMUSG00000074406.6	ENSMUSG00000074406.6	zinc finger protein 628 [Source:MGI Symbol;Acc:MGI:2665174]	7	4918216	4925001	1	Zfp628	protein_coding	GO:0005634	nucleus	A membrane-bounded organelle of eukaryotic cells in which chromosomes are housed and replicated. In most cells, the nucleus contains all of the cell's chromosomes except the organellar chromosomes, and is the site of RNA synthesis and processing. In some species, or in specialized cell types, RNA metabolism or DNA replication may be absent.	2.63496	1.73666	2.66889	0.997562	1.99159	0.53664	0.820931	1.37879	Unchanged
PB.22895.64	1.44748	-0.330384	1.28637	0.20752	0.492341	-4.71267	ENSMUSG00000046805.11	ENSMUSG00000046805.11	macrophage expressed gene 1 [Source:MGI Symbol;Acc:MGI:1333743]	19	12438143	12442647	1	Mpeg1	protein_coding	GO:0016020	membrane	A lipid bilayer along with all the proteins and protein complexes embedded in it an attached to it.	0.843961	1.73666	1.47035	0.272472	0.273705	-0.297782	-0.297782	0.9151	Unchanged
PB.5507.19	-1.7983	-0.446765	-1.28635	0.207524	0.492341	-4.64346	ENSMUSG00000028792.15	ENSMUSG00000028792.15	adenylate kinase 2 [Source:MGI Symbol;Acc:MGI:87978]	4	128885751	128905322	1	Ak2	protein_coding				2.74466	1.50019	-0.297782	-0.297782	0.999798	-0.297782	-0.297782	1.72914	Unchanged
PB.3282.28	-1.49619	-0.441129	-1.2863	0.207543	0.492341	-4.70121	ENSMUSG00000027514.15	ENSMUSG00000027514.15	Z-DNA binding protein 1 [Source:MGI Symbol;Acc:MGI:1927449]	2	173048405	173060716	-1	Zbp1	protein_coding	GO:0003677	DNA binding	Any molecular function by which a gene product interacts selectively and non-covalently with DNA (deoxyribonucleic acid).	-0.297782	-0.297782	-0.297782	0.680099	2.47466	1.0619	1.44339	0.227619	Unchanged
PB.4753.36	-0.668747	2.77868	-1.28629	0.207547	0.492341	-5.22821	ENSMUSG00000028413.14	ENSMUSG00000028413.14	UDP-Gal:betaGlcNAc beta 1,4- galactosyltransferase, polypeptide 1 [Source:MGI Symbol;Acc:MGI:95705]	4	40804602	40854005	-1	B4galt1	protein_coding	GO:0016757	transferase activity, transferring glycosyl groups	Catalysis of the transfer of a glycosyl group from one compound (donor) to another (acceptor).	2.94182	3.89923	2.59292	2.47144	3.05766	1.99962	3.23126	3.05639	Unchanged
PB.3847.3	0.540004	4.51499	1.28623	0.207567	0.492356	-5.40917	ENSMUSG00000003382.19	ENSMUSG00000003382.19	ets variant 3 [Source:MGI Symbol;Acc:MGI:1350926]	3	87432714	87447463	1	Etv3	protein_coding	GO:0006355	regulation of transcription, DNA-templated	Any process that modulates the frequency, rate or extent of cellular DNA-templated transcription.	4.69159	4.95619	5.04921	4.11912	4.70705	4.75136	3.85537	4.30419	Unchanged
PB.20167.7	0.430256	6.1279	1.28614	0.207598	0.492403	-5.57589	ENSMUSG00000022765.11	ENSMUSG00000022765.11	synaptosomal-associated protein 29 [Source:MGI Symbol;Acc:MGI:1914724]	16	17223850	17248691	1	Snap29	protein_coding	GO:0005737	cytoplasm	All of the contents of a cell excluding the plasma membrane and nucleus, but including other subcellular structures.	6.3795	6.67359	6.28177	6.3305	5.81174	5.89301	6.03607	5.71799	Unchanged
PB.7061.19	1.14246	-0.0819669	1.28612	0.207604	0.492403	-4.82484	ENSMUSG00000052776.11	ENSMUSG00000052776.11	2'-5' oligoadenylate synthetase 1A [Source:MGI Symbol;Acc:MGI:2180860]	5	121034319	121045584	-1	Oas1a	protein_coding	GO:0016779	nucleotidyltransferase activity	Catalysis of the transfer of a nucleotidyl group to a reactant.	0.383206	0.397613	1.63092	0.997562	0.999798	-0.297782	0.177833	1.16549	Unchanged
PB.13881.98	1.07174	0.640703	1.28602	0.207639	0.492447	-4.8585	ENSMUSG00000034854.9	ENSMUSG00000034854.9	major facilitator superfamily domain containing 12 [Source:MGI Symbol;Acc:MGI:3604804]	10	81193325	81202059	1	Mfsd12	protein_coding	GO:0016021	integral component of membrane	The component of a membrane consisting of the gene products and protein complexes having at least some part of their peptide sequence embedded in the hydrophobic region of the membrane.	0.383206	1.50019	1.63092	1.25761	0.999798	1.99962	0.820931	0.611928	Unchanged
PB.11481.16	-0.622799	2.24934	-1.28598	0.207654	0.492464	-5.25074	ENSMUSG00000031907.10	ENSMUSG00000031907.10	zinc finger protein 90 [Source:MGI Symbol;Acc:MGI:104786]	8	107141959	107153230	1	Zfp90	protein_coding	GO:0006355	regulation of transcription, DNA-templated	Any process that modulates the frequency, rate or extent of cellular DNA-templated transcription.	1.47324	0.86485	2.51272	2.91032	2.47466	2.84486	3.37071	3.17531	Unchanged
PB.22847.74	-0.446149	5.84107	-1.28595	0.207664	0.492467	-5.58695	ENSMUSG00000024663.21	ENSMUSG00000024663.21	RAB3A interacting protein (rabin3)-like 1 [Source:MGI Symbol;Acc:MGI:1922010]	19	9979033	10015744	1	Rab3il1	protein_coding	GO:0005085	guanyl-nucleotide exchange factor activity	Stimulates the exchange of guanyl nucleotides associated with a GTPase. Under normal cellular physiological conditions, the concentration of GTP is higher than that of GDP, favoring the replacement of GDP by GTP in association with the GTPase.	5.41027	5.99529	5.8227	6.17383	5.66205	4.91263	6.31467	6.56151	Unchanged
PB.11047.5	-0.874388	2.15348	-1.28584	0.207701	0.492515	-4.97567	ENSMUSG00000045128.10	ENSMUSG00000045128.10	ribosomal protein L18A [Source:MGI Symbol;Acc:MGI:1924058]	8	71347366	71350056	-1	Rpl18a	protein_coding	GO:0003735	structural constituent of ribosome	The action of a molecule that contributes to the structural integrity of the ribosome.	2.74466	3.06538	1.08299	1.25761	3.61827	3.69133	2.10702	1.56457	Unchanged
PB.18478.42	-0.593791	3.40385	-1.28579	0.207717	0.49252	-5.37545	ENSMUSG00000062014.14	ENSMUSG00000062014.14	glia maturation factor, beta [Source:MGI Symbol;Acc:MGI:1927133]	14	47045606	47059699	-1	Gmfb	protein_coding	GO:0003779	actin binding	Interacting selectively and non-covalently with monomeric or multimeric forms of actin, including actin filaments.	2.74466	3.22936	3.57354	3.90794	3.8731	1.99962	4.35824	4.25103	Unchanged
PB.19944.121	-0.863938	0.458988	-1.28579	0.20772	0.49252	-5.04161	ENSMUSG00000056851.15	ENSMUSG00000056851.15	poly(rC) binding protein 2 [Source:MGI Symbol;Acc:MGI:108202]	15	102378974	102408496	1	Pcbp2	protein_coding				-0.297782	0.86485	1.08299	1.83759	1.48054	-0.297782	2.10702	2.1334	Unchanged
PB.10768.13	-0.57975	3.10669	-1.28572	0.207743	0.492536	-5.30258	ENSMUSG00000085795.9	ENSMUSG00000085795.9	zinc finger protein 703 [Source:MGI Symbol;Acc:MGI:2662729]	8	27467353	27471489	1	Zfp703	protein_coding				2.51623	2.88034	3.11154	3.12118	3.41936	3.28285	3.79061	3.52801	Unchanged
PB.1398.11	0.576831	3.16956	1.2857	0.207749	0.492536	-5.31925	ENSMUSG00000047539.10	ENSMUSG00000047539.10	F-box protein 28 [Source:MGI Symbol;Acc:MGI:1261890]	1	182140667	182169194	-1	Fbxo28	protein_coding	GO:0005515	protein binding	Interacting selectively and non-covalently with any protein or protein complex (a complex of two or more proteins that may include other nonprotein molecules).	2.74466	2.66802	4.04199	3.51874	3.36503	3.28285	3.02151	3.4826	Unchanged
PB.15773.36	-1.4253	-0.268389	-1.28568	0.207758	0.492536	-4.72735	ENSMUSG00000003518.14	ENSMUSG00000003518.14	dual specificity phosphatase 3 (vaccinia virus phosphatase VH1-related) [Source:MGI Symbol;Acc:MGI:1919599]	11	101861969	101877839	-1	Dusp3	protein_coding	GO:0004725	protein tyrosine phosphatase activity	Catalysis of the reaction: protein tyrosine phosphate + H2O = protein tyrosine + phosphate.	1.70804	0.397613	-0.297782	0.997562	0.681957	-0.297782	0.534923	1.37879	Unchanged
PB.22396.57	1.35659	0.0764682	1.28558	0.20779	0.492568	-4.7655	ENSMUSG00000042211.8	ENSMUSG00000042211.8	F-box protein 38 [Source:MGI Symbol;Acc:MGI:2444639]	18	62637226	62681766	-1	Fbxo38	protein_coding	GO:0005515	protein binding	Interacting selectively and non-covalently with any protein or protein complex (a complex of two or more proteins that may include other nonprotein molecules).	0.383206	1.21722	1.63092	0.680099	0.273705	1.44613	1.44339	-0.297782	Unchanged
PB.16909.20	-1.26203	0.159556	-1.28548	0.207827	0.492616	-4.78404	ENSMUSG00000021012.17	ENSMUSG00000021012.17	zinc finger CCCH type containing 14 [Source:MGI Symbol;Acc:MGI:1919824]	12	98713223	98754012	1	Zc3h14	protein_coding	GO:0046872	metal ion binding	Interacting selectively and non-covalently with any metal ion.	1.47324	-0.297782	0.551848	0.272472	1.99159	0.53664	1.26418	1.16549	Unchanged
PB.9504.7	-0.511746	4.90033	-1.28541	0.20785	0.49265	-5.46279	ENSMUSG00000003421.14	ENSMUSG00000003421.14	nitric oxide synthase interacting protein [Source:MGI Symbol;Acc:MGI:1913644]	7	44711853	44727634	1	Nosip	protein_coding	GO:0061630	ubiquitin protein ligase activity	Catalysis of the transfer of ubiquitin to a substrate protein via the reaction X-ubiquitin + S -> X + S-ubiquitin, where X is either an E2 or E3 enzyme, the X-ubiquitin linkage is a thioester bond, and the S-ubiquitin linkage is an amide bond: an isopeptide bond between the C-terminal glycine of ubiquitin and the epsilon-amino group of lysine residues in the substrate or, in the linear extension of ubiquitin chains, a peptide bond the between the C-terminal glycine and N-terminal methionine of ubiquitin residues.	5.15606	5.46409	4.27863	4.9442	5.07177	4.31659	4.90882	5.30059	Unchanged
PB.2209.1	-0.385175	6.815	-1.28536	0.207866	0.492669	-5.69354	ENSMUSG00000006494.12	ENSMUSG00000006494.12	pyruvate dehydrogenase kinase, isoenzyme 1 [Source:MGI Symbol;Acc:MGI:1926119]	2	71703568	71734202	1	Pdk1	protein_coding	GO:0004672	protein kinase activity	Catalysis of the phosphorylation of an amino acid residue in a protein, usually according to the reaction: a protein + ATP = a phosphoprotein + ADP.	5.8997	5.99529	7.07219	7.3721	6.48832	6.56171	7.82858	7.36822	Unchanged
PB.23604.12	-0.715286	2.59864	-1.28516	0.207935	0.492745	-5.24621	ENSMUSG00000050029.8	ENSMUSG00000050029.8	RAP2C, member of RAS oncogene family [Source:MGI Symbol;Acc:MGI:1919315]	X	50092789	50106895	-1	Rap2c	protein_coding	GO:0016020	membrane	A lipid bilayer along with all the proteins and protein complexes embedded in it an attached to it.	2.94182	1.50019	2.24131	3.05426	3.70831	1.99962	3.32571	3.23129	Unchanged
PB.9995.23	-1.03318	-0.208137	-1.28506	0.207971	0.492759	-4.8693	ENSMUSG00000030978.11	ENSMUSG00000030978.11	ribonucleotide reductase M1 [Source:MGI Symbol;Acc:MGI:98180]	7	102090902	102118978	1	Rrm1	protein_coding	GO:0055114	oxidation-reduction process	A metabolic process that results in the removal or addition of one or more electrons to or from a substance, with or without the concomitant removal or addition of a proton or protons.	-0.297782	0.397613	0.841726	0.680099	0.681957	-0.297782	1.44339	1.56457	Unchanged
PB.9985.13	-1.46987	-0.212457	-1.28503	0.207981	0.492763	-4.67127	ENSMUSG00000073982.12	ENSMUSG00000073982.12	ras homolog family member G [Source:MGI Symbol;Acc:MGI:1928370]	7	101888330	101905261	-1	Rhog	protein_coding	GO:0003924	GTPase activity	Catalysis of the reaction: GTP + H2O = GDP + phosphate.	1.70804	1.21722	-0.297782	0.272472	0.681957	0.53664	0.534923	0.611928	Unchanged
PB.23658.56	-1.04795	-0.0143362	-1.28499	0.207993	0.492771	-4.86844	ENSMUSG00000073131.13	ENSMUSG00000073131.13	VMA21 vacuolar H+-ATPase homolog (S. cerevisiae) [Source:MGI Symbol;Acc:MGI:1914298]	X	70859530	70883363	1	Vma21	protein_coding	GO:0070072	vacuolar proton-transporting V-type ATPase complex assembly	The aggregation, arrangement and bonding together of a vacuolar proton-transporting V-type ATPase complex, proton-transporting two-sector ATPase complex that couples ATP hydrolysis to the transport of protons across the vacuolar membrane.	0.383206	0.86485	0.551848	0.997562	-0.297782	0.53664	1.26418	1.72914	Unchanged
PB.14849.55	-0.966003	1.40088	-1.28496	0.208004	0.492771	-4.94843	ENSMUSG00000018583.6	ENSMUSG00000018583.6	GTPase activating protein (SH3 domain) binding protein 1 [Source:MGI Symbol;Acc:MGI:1351465]	11	55360511	55395664	1	G3bp1	protein_coding	GO:0003676	nucleic acid binding	Interacting selectively and non-covalently with any nucleic acid.	1.19264	2.54887	0.551848	1.66891	2.25325	2.21289	1.74629	1.72914	Unchanged
PB.12679.21	-0.499261	4.27751	-1.28495	0.208009	0.492771	-5.45677	ENSMUSG00000032422.19	ENSMUSG00000032422.19	sorting nexin 14 [Source:MGI Symbol;Acc:MGI:2155664]	9	88258800	88321011	-1	Snx14	protein_coding	GO:0035091	phosphatidylinositol binding	Interacting selectively and non-covalently with any inositol-containing glycerophospholipid, i.e. phosphatidylinositol (PtdIns) and its phosphorylated derivatives.	3.7095	3.37659	4.3725	4.72508	4.52081	3.82704	5.08118	4.97956	Unchanged
PB.8114.5	1.16004	-0.00372509	1.28491	0.208021	0.492779	-4.81994	ENSMUSG00000031668.15	ENSMUSG00000031668.15	eukaryotic translation initiation factor 2 alpha kinase 3 [Source:MGI Symbol;Acc:MGI:1341830]	6	70821499	70882229	1	Eif2ak3	protein_coding	GO:0005515	protein binding	Interacting selectively and non-covalently with any protein or protein complex (a complex of two or more proteins that may include other nonprotein molecules).	1.19264	-0.297782	1.63092	0.997562	0.273705	1.0619	0.534923	0.611928	Unchanged
PB.4546.16	0.979735	0.0338125	1.28485	0.208043	0.492791	-4.9182	ENSMUSG00000055436.19	ENSMUSG00000055436.19	serine and arginine-rich splicing factor 11 [Source:MGI Symbol;Acc:MGI:1916457]	3	157716110	157742276	-1	Srsf11	protein_coding	GO:0003676	nucleic acid binding	Interacting selectively and non-covalently with any nucleic acid.	-0.297782	-0.297782	1.28963	1.98859	1.48054	0.53664	0.534923	1.37879	Unchanged
PB.14582.1	0.486403	5.0787	1.28479	0.208064	0.492822	-5.46585	ENSMUSG00000020315.19	ENSMUSG00000020315.19	spectrin beta, non-erythrocytic 1 [Source:MGI Symbol;Acc:MGI:98388]	11	30049395	30218175	-1	Sptbn1	protein_coding	GO:0005515	protein binding	Interacting selectively and non-covalently with any protein or protein complex (a complex of two or more proteins that may include other nonprotein molecules).	5.45937	5.54416	5.23563	4.98069	4.94787	5.4	4.62291	4.65057	Unchanged
PB.22028.33	-0.626528	2.40115	-1.28472	0.208089	0.492862	-5.25793	ENSMUSG00000049411.16	ENSMUSG00000049411.16	transmembrane protein 241 [Source:MGI Symbol;Acc:MGI:2442435]	18	12097507	12254594	-1	Tmem241	protein_coding	GO:0016020	membrane	A lipid bilayer along with all the proteins and protein complexes embedded in it an attached to it.	1.90993	2.11779	2.74107	2.75041	1.67172	2.7109	3.41436	3.23129	Unchanged
PB.2552.20	0.667349	2.33906	1.28465	0.208111	0.492893	-5.20602	ENSMUSG00000040061.18	ENSMUSG00000040061.18	phospholipase C, beta 2 [Source:MGI Symbol;Acc:MGI:107465]	2	118537998	118558919	-1	Plcb2	protein_coding	GO:0005509	calcium ion binding	Interacting selectively and non-covalently with calcium ions (Ca2+).	1.70804	2.27623	2.87541	3.05426	2.47466	2.96744	2.70747	2.01081	Unchanged
PB.3209.42	0.494388	4.52208	1.28461	0.208127	0.492909	-5.45658	ENSMUSG00000039536.17	ENSMUSG00000039536.17	staufen double-stranded RNA binding protein 1 [Source:MGI Symbol;Acc:MGI:1338864]	2	166789469	166838219	-1	Stau1	protein_coding	GO:0003723	RNA binding	Interacting selectively and non-covalently with an RNA molecule or a portion thereof.	4.60696	4.8341	5.00592	5.03376	3.8731	4.06529	4.81425	4.25103	Unchanged
PB.19726.3	-0.552547	3.36635	-1.28458	0.208137	0.492909	-5.36325	ENSMUSG00000016619.11	ENSMUSG00000016619.11	nucleoporin 50 [Source:MGI Symbol;Acc:MGI:1351502]	15	84807612	84827164	1	Nup50	protein_coding	GO:0005643	nuclear pore	Any of the numerous similar discrete openings in the nuclear envelope of a eukaryotic cell, where the inner and outer nuclear membranes are joined.	2.38684	3.1497	3.65051	3.61475	3.41936	3.08041	4.33572	3.98407	Unchanged
PB.13490.2102	-1.62091	-0.315188	-1.28456	0.208143	0.492909	-4.68093	ENSMUSG00000112148.2	ENSMUSG00000112148.2	leukocyte immunoglobulin-like receptor, subfamily B, member 4A [Source:MGI Symbol;Acc:MGI:102701]	10	51367052	51372707	1	Lilrb4a	protein_coding	GO:0016020	membrane	A lipid bilayer along with all the proteins and protein complexes embedded in it an attached to it.	2.087	0.397613	-0.297782	0.272472	1.48054	-0.297782	0.177833	1.37879	Unchanged
PB.22945.2	-0.384871	7.39558	-1.28453	0.208155	0.492918	-5.71127	ENSMUSG00000024750.12	ENSMUSG00000024750.12	zinc finger, AN1-type domain 5 [Source:MGI Symbol;Acc:MGI:1278334]	19	21249642	21264204	1	Zfand5	protein_coding	GO:0003677	DNA binding	Any molecular function by which a gene product interacts selectively and non-covalently with DNA (deoxyribonucleic acid).	7.32906	7.44401	7.17348	7.64366	7.31625	6.72701	7.771	7.80165	Unchanged
PB.7083.4	0.811991	1.29846	1.2845	0.208166	0.492924	-5.10335	ENSMUSG00000029456.13	ENSMUSG00000029456.13	acyl-Coenzyme A dehydrogenase family, member 10 [Source:MGI Symbol;Acc:MGI:1919235]	5	121759089	121798577	-1	Acad10	protein_coding	GO:0055114	oxidation-reduction process	A metabolic process that results in the removal or addition of one or more electrons to or from a substance, with or without the concomitant removal or addition of a proton or protons.	1.47324	0.397613	2.66889	2.12528	0.681957	2.56321	1.87682	1.56457	Unchanged
PB.8279.37	-0.46033	5.25551	-1.28441	0.208195	0.492933	-5.52896	ENSMUSG00000029994.18	ENSMUSG00000029994.18	annexin A4 [Source:MGI Symbol;Acc:MGI:88030]	6	86713822	86770566	-1	Anxa4	protein_coding	GO:0005509	calcium ion binding	Interacting selectively and non-covalently with calcium ions (Ca2+).	5.03172	5.17318	5.13207	5.5164	5.18587	4.64517	5.90454	5.63741	Unchanged
PB.935.6	0.521866	4.71898	1.28435	0.208217	0.492933	-5.46747	ENSMUSG00000041879.14	ENSMUSG00000041879.14	importin 9 [Source:MGI Symbol;Acc:MGI:1918944]	1	135310050	135358237	-1	Ipo9	protein_coding	GO:0006886	intracellular protein transport	The directed movement of proteins in a cell, including the movement of proteins between specific compartments or structures within a cell, such as organelles of a eukaryotic cell.	4.66393	4.08201	5.4118	4.86831	4.49575	5.23896	5.01185	4.25103	Unchanged
PB.13509.1	0.942959	1.77052	1.28434	0.208219	0.492933	-5.03893	ENSMUSG00000047669.9	ENSMUSG00000047669.9	MSL3 like 2 [Source:MGI Symbol;Acc:MGI:1920640]	10	55983013	55992976	1	Msl3l2	protein_coding	GO:0005634	nucleus	A membrane-bounded organelle of eukaryotic cells in which chromosomes are housed and replicated. In most cells, the nucleus contains all of the cell's chromosomes except the organellar chromosomes, and is the site of RNA synthesis and processing. In some species, or in specialized cell types, RNA metabolism or DNA replication may be absent.	2.8466	2.66802	1.90673	2.36502	3.30857	0.53664	1.05951	1.72914	Unchanged
PB.3990.26	-0.729836	2.92375	-1.28433	0.208222	0.492933	-5.22037	ENSMUSG00000028136.16	ENSMUSG00000028136.16	sorting nexin family member 27 [Source:MGI Symbol;Acc:MGI:1923992]	3	94404851	94490023	-1	Snx27	protein_coding	GO:0005515	protein binding	Interacting selectively and non-covalently with any protein or protein complex (a complex of two or more proteins that may include other nonprotein molecules).	3.47495	3.68989	2.51272	2.36502	4.0896	1.99962	2.8414	3.38726	Unchanged
PB.14315.38	-0.869074	0.828151	-1.28431	0.208231	0.492933	-4.99157	ENSMUSG00000025354.6	ENSMUSG00000025354.6	DnaJ heat shock protein family (Hsp40) member C14 [Source:MGI Symbol;Acc:MGI:1921580]	10	128639931	128655315	1	Dnajc14	protein_coding				1.47324	0.86485	0.841726	1.66891	0.999798	0.53664	1.87682	1.87684	Unchanged
PB.1597.103	0.730682	2.12956	1.28427	0.208242	0.492933	-5.19072	ENSMUSG00000026712.4	ENSMUSG00000026712.4	mannose receptor, C type 1 [Source:MGI Symbol;Acc:MGI:97142]	2	14234203	14336868	1	Mrc1	protein_coding	GO:0016020	membrane	A lipid bilayer along with all the proteins and protein complexes embedded in it an attached to it.	1.47324	3.06538	2.9983	2.75041	1.48054	2.39866	1.87682	2.62632	Unchanged
PB.962.39	1.25152	-0.0418319	1.28427	0.208245	0.492933	-4.77909	ENSMUSG00000026395.17	ENSMUSG00000026395.17	protein tyrosine phosphatase, receptor type, C [Source:MGI Symbol;Acc:MGI:97810]	1	137990599	138103446	-1	Ptprc	protein_coding				1.19264	0.86485	0.551848	1.98859	0.681957	-0.297782	0.534923	0.227619	Unchanged
PB.15407.4	-1.46987	0.0611111	-1.28416	0.208283	0.493004	-4.67209	ENSMUSG00000020526.13	ENSMUSG00000020526.13	zinc finger, HIT type 3 [Source:MGI Symbol;Acc:MGI:3051596]	11	84801776	84807192	-1	Znhit3	protein_coding	GO:0005634	nucleus	A membrane-bounded organelle of eukaryotic cells in which chromosomes are housed and replicated. In most cells, the nucleus contains all of the cell's chromosomes except the organellar chromosomes, and is the site of RNA synthesis and processing. In some species, or in specialized cell types, RNA metabolism or DNA replication may be absent.	1.47324	1.50019	-0.297782	0.272472	1.67172	1.0619	0.534923	0.611928	Unchanged
PB.5469.157	-0.600274	2.71734	-1.28398	0.208345	0.49311	-5.33059	ENSMUSG00000043962.17	ENSMUSG00000043962.17	thyroid hormone receptor associated protein 3 [Source:MGI Symbol;Acc:MGI:2442637]	4	126057875	126096553	-1	Thrap3	protein_coding	GO:0008380	RNA splicing	The process of removing sections of the primary RNA transcript to remove sequences not present in the mature form of the RNA and joining the remaining sections to form the mature form of the RNA.	2.63496	1.93977	2.8098	3.86953	2.12835	1.74926	4.14165	3.61474	Unchanged
PB.5794.47	1.27879	0.136985	1.28387	0.208383	0.493161	-4.73028	ENSMUSG00000006215.13	ENSMUSG00000006215.13	zinc finger and BTB domain containing 17 [Source:MGI Symbol;Acc:MGI:107410]	4	141171965	141195241	1	Zbtb17	protein_coding	GO:0005515	protein binding	Interacting selectively and non-covalently with any protein or protein complex (a complex of two or more proteins that may include other nonprotein molecules).	1.70804	1.50019	1.08299	0.680099	0.681957	0.53664	0.177833	0.227619	Unchanged
PB.13316.36	-0.58435	3.55808	-1.28384	0.208393	0.493161	-5.36255	ENSMUSG00000019998.7	ENSMUSG00000019998.7	syntaxin 7 [Source:MGI Symbol;Acc:MGI:1858210]	10	24025200	24066120	1	Stx7	protein_coding				3.03113	3.5726	3.05603	4.18316	3.83363	3.08041	4.16738	4.13843	Unchanged
PB.6175.62	-0.63989	2.41722	-1.28383	0.208395	0.493161	-5.24135	ENSMUSG00000028954.12	ENSMUSG00000028954.12	negative regulator of ubiquitin-like proteins 1 [Source:MGI Symbol;Acc:MGI:1889001]	5	24890530	24915376	1	Nub1	protein_coding	GO:0005515	protein binding	Interacting selectively and non-covalently with any protein or protein complex (a complex of two or more proteins that may include other nonprotein molecules).	2.51623	2.66802	2.33757	2.91032	2.3682	1.44613	3.32571	3.05639	Unchanged
PB.2245.59	0.721195	1.4928	1.28382	0.2084	0.493161	-5.1442	ENSMUSG00000059005.14	ENSMUSG00000059005.14	heterogeneous nuclear ribonucleoprotein A3 [Source:MGI Symbol;Acc:MGI:1917171]	2	75489605	75499751	1	Hnrnpa3	protein_coding	GO:0003676	nucleic acid binding	Interacting selectively and non-covalently with any nucleic acid.	1.47324	0.86485	2.66889	2.47144	1.8405	1.0619	1.60278	2.35115	Unchanged
PB.20808.6	-1.13825	0.360844	-1.28377	0.208417	0.493162	-4.81462	ENSMUSG00000023800.16	ENSMUSG00000023800.16	T cell lymphoma invasion and metastasis 2 [Source:MGI Symbol;Acc:MGI:1344338]	17	3376848	3581619	1	Tiam2	protein_coding	GO:0005515	protein binding	Interacting selectively and non-covalently with any protein or protein complex (a complex of two or more proteins that may include other nonprotein molecules).	1.19264	0.397613	0.841726	0.272472	1.67172	0.53664	1.26418	1.37879	Unchanged
PB.22844.32	-1.50419	0.242984	-1.28334	0.208566	0.493416	-4.67535	ENSMUSG00000024661.8	ENSMUSG00000024661.8	ferritin heavy polypeptide 1 [Source:MGI Symbol;Acc:MGI:95588]	19	9957962	9962462	1	Fth1	protein_coding	GO:0008199	ferric iron binding	Interacting selectively and non-covalently with ferric iron, Fe(III).	2.8466	2.11779	0.188695	-0.297782	1.48054	0.53664	1.05951	0.227619	Unchanged
PB.2175.19	-1.12638	0.634301	-1.28329	0.208584	0.493437	-4.84364	ENSMUSG00000027088.11	ENSMUSG00000027088.11	phosphatase, orphan 2 [Source:MGI Symbol;Acc:MGI:1920623]	2	69619967	69630349	1	Phospho2	protein_coding	GO:0016791	phosphatase activity	Catalysis of the hydrolysis of phosphoric monoesters, releasing inorganic phosphate.	0.843961	2.27623	1.08299	0.272472	1.2601	0.53664	1.74629	1.16549	Unchanged
PB.20793.5	1.07357	0.650659	1.28316	0.208628	0.493502	-4.90156	ENSMUSG00000014039.19	ENSMUSG00000014039.19	PR domain containing 15 [Source:MGI Symbol;Acc:MGI:1930121]	16	97592667	97653050	-1	Prdm15	protein_coding	GO:0005515	protein binding	Interacting selectively and non-covalently with any protein or protein complex (a complex of two or more proteins that may include other nonprotein molecules).	1.90993	1.93977	1.47035	1.83759	-0.297782	1.44613	1.60278	0.227619	Unchanged
PB.11699.10	0.97639	0.43345	1.28295	0.208699	0.493605	-4.90336	ENSMUSG00000052934.15	ENSMUSG00000052934.15	F-box protein 31 [Source:MGI Symbol;Acc:MGI:1354708]	8	122276179	122305545	-1	Fbxo31	protein_coding	GO:0005515	protein binding	Interacting selectively and non-covalently with any protein or protein complex (a complex of two or more proteins that may include other nonprotein molecules).	1.70804	1.21722	1.63092	1.47787	0.681957	-0.297782	0.820931	0.9151	Unchanged
PB.13933.25	0.688518	2.37745	1.28294	0.208705	0.493605	-5.22484	ENSMUSG00000034560.7	ENSMUSG00000034560.7	WASH complex subunit 4 [Source:MGI Symbol;Acc:MGI:2441787]	10	83379616	83432337	1	Washc4	protein_coding	GO:0071203	WASH complex	A protein complex that localizes at the surface of endosomes, where it recruits and activates the Arp2/3 complex to induce actin polymerization. In human, the WASH complex is composed of F-actin-capping protein subunits alpha and beta, WASH1, FAM21, KIAA1033, KIAA0196 and CCDC53.	2.74466	3.68989	3.57354	2.57055	1.48054	1.44613	2.10702	2.85732	Unchanged
PB.14313.18	-0.980198	-0.109149	-1.28272	0.208779	0.49375	-4.91403	ENSMUSG00000025355.8	ENSMUSG00000025355.8	matrix metallopeptidase 19 [Source:MGI Symbol;Acc:MGI:1927899]	10	128626779	128636693	1	Mmp19	protein_coding	GO:0006508	proteolysis	The hydrolysis of proteins into smaller polypeptides and/or amino acids by cleavage of their peptide bonds.	0.843961	-0.297782	0.841726	0.997562	0.273705	-0.297782	1.87682	1.37879	Unchanged
PB.3970.1	-1.10479	1.15191	-1.28269	0.208791	0.49375	-4.87232	ENSMUSG00000042312.11	ENSMUSG00000042312.11	S100 calcium binding protein A13 [Source:MGI Symbol;Acc:MGI:109581]	3	90421742	90431888	1	S100a13	protein_coding	GO:0005507	copper ion binding	Interacting selectively and non-covalently with copper (Cu) ions.	2.8466	1.50019	0.551848	0.997562	2.3682	1.0619	1.87682	1.16549	Unchanged
PB.20675.235	-0.903808	1.47764	-1.2826	0.208821	0.493793	-4.98274	ENSMUSG00000022892.12	ENSMUSG00000022892.12	amyloid beta (A4) precursor protein [Source:MGI Symbol;Acc:MGI:88059]	16	84746573	84970654	-1	App	protein_coding	GO:0016021	integral component of membrane	The component of a membrane consisting of the gene products and protein complexes having at least some part of their peptide sequence embedded in the hydrophobic region of the membrane.	1.90993	2.27623	1.08299	1.25761	2.47466	1.44613	1.44339	2.35115	Unchanged
PB.17156.19	-1.21035	0.218656	-1.28259	0.208826	0.493793	-4.78382	ENSMUSG00000021193.11	ENSMUSG00000021193.11	pitrilysin metallepetidase 1 [Source:MGI Symbol;Acc:MGI:1916867]	13	6598185	6630551	1	Pitrm1	protein_coding	GO:0046872	metal ion binding	Interacting selectively and non-covalently with any metal ion.	1.19264	0.397613	0.188695	0.680099	1.48054	0.53664	0.820931	1.56457	Unchanged
PB.17319.15	0.942457	0.939637	1.28249	0.20886	0.493854	-4.98011	ENSMUSG00000006611.16	ENSMUSG00000006611.16	homeostatic iron regulator [Source:MGI Symbol;Acc:MGI:109191]	13	23886017	23894837	-1	Hfe	protein_coding				1.47324	1.21722	1.28963	2.47144	0.999798	1.0619	0.534923	1.87684	Unchanged
PB.15140.14	-0.788337	2.20568	-1.28239	0.208895	0.493914	-5.13393	ENSMUSG00000020808.4	ENSMUSG00000020808.4	PICALM interacting mitotic regulator [Source:MGI Symbol;Acc:MGI:1924434]	11	71932858	71938196	1	Pimreg	protein_coding	GO:0005634	nucleus	A membrane-bounded organelle of eukaryotic cells in which chromosomes are housed and replicated. In most cells, the nucleus contains all of the cell's chromosomes except the organellar chromosomes, and is the site of RNA synthesis and processing. In some species, or in specialized cell types, RNA metabolism or DNA replication may be absent.	2.8466	2.54887	1.77541	1.98859	2.57381	2.21289	1.74629	3.4826	Unchanged
PB.24018.19	-0.499215	4.66007	-1.28236	0.208902	0.493914	-5.471	ENSMUSG00000061778.11	ENSMUSG00000061778.11	motile sperm domain containing 2 [Source:MGI Symbol;Acc:MGI:1924013]	X	163719165	163763371	-1	Mospd2	protein_coding	GO:0016020	membrane	A lipid bilayer along with all the proteins and protein complexes embedded in it an attached to it.	4.54765	4.75555	4.65997	4.65905	4.81232	3.82704	5.23514	5.05905	Unchanged
PB.20580.1	0.430098	5.90006	1.28234	0.20891	0.493914	-5.5826	ENSMUSG00000022752.10	ENSMUSG00000022752.10	translocase of outer mitochondrial membrane 70A [Source:MGI Symbol;Acc:MGI:106295]	16	56942066	56977068	1	Tomm70a	protein_coding	GO:0005515	protein binding	Interacting selectively and non-covalently with any protein or protein complex (a complex of two or more proteins that may include other nonprotein molecules).	5.30676	5.54416	6.47933	6.17383	6.16171	5.84585	5.99355	5.81276	Unchanged
PB.13183.8	-1.47811	0.0415962	-1.28231	0.208923	0.493923	-4.71064	ENSMUSG00000039981.7	ENSMUSG00000039981.7	zinc finger CCCH type containing 12D [Source:MGI Symbol;Acc:MGI:3045313]	10	7708234	7746160	1	Zc3h12d	protein_coding	GO:0046872	metal ion binding	Interacting selectively and non-covalently with any metal ion.	2.087	1.21722	-0.297782	0.680099	0.681957	0.53664	0.177833	1.72914	Unchanged
PB.18253.28	-0.409584	6.67425	-1.28227	0.208935	0.493925	-5.66772	ENSMUSG00000021824.14	ENSMUSG00000021824.14	adaptor-related protein complex 3, mu 1 subunit [Source:MGI Symbol;Acc:MGI:1929212]	14	21081510	21102576	-1	Ap3m1	protein_coding	GO:0006886	intracellular protein transport	The directed movement of proteins in a cell, including the movement of proteins between specific compartments or structures within a cell, such as organelles of a eukaryotic cell.	6.10906	5.80039	6.83721	6.91532	7.01921	6.22334	7.46605	7.09408	Unchanged
PB.3402.40	0.979735	1.45426	1.28226	0.20894	0.493925	-4.92105	ENSMUSG00000002458.14	ENSMUSG00000002458.14	regulator of G-protein signaling 19 [Source:MGI Symbol;Acc:MGI:1915153]	2	181330212	181335770	-1	Rgs19	protein_coding	GO:0016020	membrane	A lipid bilayer along with all the proteins and protein complexes embedded in it an attached to it.	2.2447	2.11779	1.28963	1.98859	2.75373	1.99962	0.534923	1.37879	Unchanged
PB.8239.7	0.425302	6.567	1.28203	0.209019	0.494092	-5.62552	ENSMUSG00000033769.17	ENSMUSG00000033769.17	exocyst complex component 6B [Source:MGI Symbol;Acc:MGI:1923164]	6	84595469	85046495	-1	Exoc6b	protein_coding	GO:0000145	exocyst	A protein complex peripherally associated with the plasma membrane that determines where vesicles dock and fuse. At least eight complex components are conserved between yeast and mammals.	6.69177	6.4917	7.12372	6.48458	6.29845	6.74426	6.52337	6.25219	Unchanged
PB.6438.92	0.429048	6.15028	1.28186	0.209079	0.494188	-5.5901	ENSMUSG00000039191.13	ENSMUSG00000039191.13	recombination signal binding protein for immunoglobulin kappa J region [Source:MGI Symbol;Acc:MGI:96522]	5	53623494	53814704	1	Rbpj	protein_coding	GO:0005634	nucleus	A membrane-bounded organelle of eukaryotic cells in which chromosomes are housed and replicated. In most cells, the nucleus contains all of the cell's chromosomes except the organellar chromosomes, and is the site of RNA synthesis and processing. In some species, or in specialized cell types, RNA metabolism or DNA replication may be absent.	6.33634	6.22643	6.53114	6.28015	5.87142	6.09476	6.21331	5.74708	Unchanged
PB.18846.243	1.66926	-1.47029	1.28184	0.209085	0.494188	-4.63793	ENSMUSG00000021998.17	ENSMUSG00000021998.17	lymphocyte cytosolic protein 1 [Source:MGI Symbol;Acc:MGI:104808]	14	75368541	75468282	1	Lcp1	protein_coding	GO:0005509	calcium ion binding	Interacting selectively and non-covalently with calcium ions (Ca2+).	-0.297782	1.50019	0.188695	0.272472	-0.297782	-0.297782	-0.297782	-0.297782	Unchanged
PB.9652.192	-0.899215	0.732824	-1.28169	0.209136	0.494276	-4.97752	ENSMUSG00000030557.18	ENSMUSG00000030557.18	myocyte enhancer factor 2A [Source:MGI Symbol;Acc:MGI:99532]	7	66880911	67022606	-1	Mef2a	protein_coding	GO:0003677	DNA binding	Any molecular function by which a gene product interacts selectively and non-covalently with DNA (deoxyribonucleic acid).	0.843961	0.397613	1.28963	0.997562	1.8405	0.53664	1.60278	2.1334	Unchanged
PB.14954.7	-0.929538	-0.171143	-1.28168	0.209139	0.494276	-4.94759	ENSMUSG00000020528.15	ENSMUSG00000020528.15	phosphoribosyl pyrophosphate synthetase-associated protein 2 [Source:MGI Symbol;Acc:MGI:2384838]	11	61620476	61652914	-1	Prpsap2	protein_coding				-0.297782	-0.297782	0.841726	1.25761	0.999798	-0.297782	1.87682	1.56457	Unchanged
PB.22636.21	-0.979039	0.930236	-1.28157	0.209178	0.494301	-4.92943	ENSMUSG00000024830.18	ENSMUSG00000024830.18	ribosomal protein S6 kinase, polypeptide 2 [Source:MGI Symbol;Acc:MGI:1927343]	19	4203990	4213353	-1	Rps6kb2	protein_coding	GO:0005524	ATP binding	Interacting selectively and non-covalently with ATP, adenosine 5'-triphosphate, a universally important coenzyme and enzyme regulator.	0.843961	1.21722	0.551848	1.47787	2.3682	1.0619	1.74629	1.56457	Unchanged
PB.18358.136	-0.532641	3.90077	-1.28157	0.209178	0.494301	-5.3817	ENSMUSG00000021948.18	ENSMUSG00000021948.18	protein kinase C, delta [Source:MGI Symbol;Acc:MGI:97598]	14	30317311	30348167	-1	Prkcd	protein_coding	GO:0005524	ATP binding	Interacting selectively and non-covalently with ATP, adenosine 5'-triphosphate, a universally important coenzyme and enzyme regulator.	4.04588	3.94714	3.57354	3.98183	3.66399	3.89039	4.31284	4.25103	Unchanged
PB.21365.23	1.12863	0.315361	1.28156	0.20918	0.494301	-4.83556	ENSMUSG00000024393.15	ENSMUSG00000024393.15	proline-rich coiled-coil 2A [Source:MGI Symbol;Acc:MGI:1915467]	17	35368052	35383873	-1	Prrc2a	protein_coding	GO:0005634	nucleus	A membrane-bounded organelle of eukaryotic cells in which chromosomes are housed and replicated. In most cells, the nucleus contains all of the cell's chromosomes except the organellar chromosomes, and is the site of RNA synthesis and processing. In some species, or in specialized cell types, RNA metabolism or DNA replication may be absent.	1.70804	0.397613	1.28963	1.47787	0.273705	1.0619	1.05951	0.227619	Unchanged
PB.7305.93	1.0795	0.255074	1.28156	0.209183	0.494301	-4.86682	ENSMUSG00000039959.14	ENSMUSG00000039959.14	huntingtin interacting protein 1 [Source:MGI Symbol;Acc:MGI:1099804]	5	135435385	135573974	-1	Hip1	protein_coding	GO:0035091	phosphatidylinositol binding	Interacting selectively and non-covalently with any inositol-containing glycerophospholipid, i.e. phosphatidylinositol (PtdIns) and its phosphorylated derivatives.	0.383206	0.397613	0.841726	2.25012	0.681957	1.0619	0.534923	0.9151	Unchanged
PB.15233.6	0.733506	2.49479	1.28139	0.209239	0.494397	-5.24678	ENSMUSG00000010392.9	ENSMUSG00000010392.9	golgi SNAP receptor complex member 1 [Source:MGI Symbol;Acc:MGI:1858260]	11	76617428	76654405	-1	Gosr1	protein_coding	GO:0016021	integral component of membrane	The component of a membrane consisting of the gene products and protein complexes having at least some part of their peptide sequence embedded in the hydrophobic region of the membrane.	1.70804	2.97582	3.57354	2.91032	1.48054	3.46034	2.20966	2.99304	Unchanged
PB.15102.73	-0.514559	4.82924	-1.28136	0.209252	0.494397	-5.44708	ENSMUSG00000060216.16	ENSMUSG00000060216.16	arrestin, beta 2 [Source:MGI Symbol;Acc:MGI:99474]	11	70323461	70331654	1	Arrb2	protein_coding				5.42682	5.51267	4.30267	4.49211	4.98437	4.362	4.54652	5.26079	Unchanged
PB.12837.7	-1.50419	-0.174088	-1.28133	0.20926	0.494397	-4.67723	ENSMUSG00000032786.17	ENSMUSG00000032786.17	aminolevulinic acid synthase 1 [Source:MGI Symbol;Acc:MGI:87989]	9	106110654	106125853	-1	Alas1	protein_coding	GO:0003824	catalytic activity	Catalysis of a biochemical reaction at physiological temperatures. In biologically catalyzed reactions, the reactants are known as substrates, and the catalysts are naturally occurring macromolecular substances known as enzymes. Enzymes possess specific binding sites for substrates, and are usually composed wholly or largely of protein, but RNA that has catalytic activity (ribozyme) is often also regarded as enzymatic.	1.19264	1.50019	0.188695	-0.297782	0.273705	1.44613	1.05951	0.227619	Unchanged
PB.12449.11	-1.15338	0.86584	-1.28129	0.209275	0.494397	-4.88091	ENSMUSG00000032397.8	ENSMUSG00000032397.8	timeless interacting protein [Source:MGI Symbol;Acc:MGI:1921571]	9	64188863	64212706	1	Tipin	protein_coding	GO:0005634	nucleus	A membrane-bounded organelle of eukaryotic cells in which chromosomes are housed and replicated. In most cells, the nucleus contains all of the cell's chromosomes except the organellar chromosomes, and is the site of RNA synthesis and processing. In some species, or in specialized cell types, RNA metabolism or DNA replication may be absent.	1.47324	0.86485	0.841726	0.680099	2.91368	0.53664	1.05951	2.24638	Unchanged
PB.19359.28	1.11244	0.366369	1.28124	0.209292	0.494397	-4.86315	ENSMUSG00000022364.15	ENSMUSG00000022364.15	TBC1 domain family, member 31 [Source:MGI Symbol;Acc:MGI:2684931]	15	57775595	57833463	1	Tbc1d31	protein_coding	GO:0005515	protein binding	Interacting selectively and non-covalently with any protein or protein complex (a complex of two or more proteins that may include other nonprotein molecules).	0.843961	-0.297782	1.08299	1.98859	1.99159	1.0619	1.26418	0.227619	Unchanged
PB.23506.11	-1.4253	0.0658571	-1.28124	0.209294	0.494397	-4.73173	ENSMUSG00000073274.5	ENSMUSG00000073274.5	predicted gene 14636 [Source:MGI Symbol;Acc:MGI:3641976]	X	19023220	19033480	-1	Gm14636	lncRNA				1.90993	0.397613	-0.297782	0.997562	1.2601	0.53664	0.534923	1.37879	Unchanged
PB.22847.37	-1.15491	0.246203	-1.28122	0.209299	0.494397	-4.81667	ENSMUSG00000024663.21	ENSMUSG00000024663.21	RAB3A interacting protein (rabin3)-like 1 [Source:MGI Symbol;Acc:MGI:1922010]	19	9979033	10015744	1	Rab3il1	protein_coding	GO:0005085	guanyl-nucleotide exchange factor activity	Stimulates the exchange of guanyl nucleotides associated with a GTPase. Under normal cellular physiological conditions, the concentration of GTP is higher than that of GDP, favoring the replacement of GDP by GTP in association with the GTPase.	1.19264	1.50019	0.841726	0.272472	0.999798	-0.297782	1.74629	0.9151	Unchanged
PB.22610.4	-0.71025	1.9074	-1.28114	0.209325	0.494435	-5.14961	ENSMUSG00000035372.3	ENSMUSG00000035372.3	RIKEN cDNA 1810055G02 gene [Source:MGI Symbol;Acc:MGI:1919306]	19	3758293	3767881	1	1810055G02Rik	protein_coding				2.087	1.50019	2.13817	1.83759	2.47466	1.74926	2.77599	2.44882	Unchanged
PB.10966.9	-0.509454	4.35681	-1.28113	0.209332	0.494435	-5.41884	ENSMUSG00000031864.17	ENSMUSG00000031864.17	integrator complex subunit 10 [Source:MGI Symbol;Acc:MGI:1918135]	8	69246581	69284319	1	Ints10	protein_coding	GO:0016180	snRNA processing	Any process involved in the conversion of a primary small nuclear RNA (snRNA) transcript into a mature snRNA molecule.	4.54765	4.31896	4.22929	4.01739	4.52081	4.31659	4.69546	4.54409	Unchanged
PB.6683.91	-0.745518	2.23926	-1.28106	0.209353	0.494465	-5.17812	ENSMUSG00000029405.17	ENSMUSG00000029405.17	GTPase activating protein (SH3 domain) binding protein 2 [Source:MGI Symbol;Acc:MGI:2442040]	5	92200005	92231578	-1	G3bp2	protein_coding	GO:0003676	nucleic acid binding	Interacting selectively and non-covalently with any nucleic acid.	2.63496	2.54887	1.47035	2.91032	2.83592	1.44613	2.70747	2.85732	Unchanged
PB.7045.95	-0.638015	2.7188	-1.28102	0.20937	0.494485	-5.24993	ENSMUSG00000029598.13	ENSMUSG00000029598.13	phospholipase B domain containing 2 [Source:MGI Symbol;Acc:MGI:1919022]	5	120621347	120641690	-1	Plbd2	protein_coding	GO:0004620	phospholipase activity	Catalysis of the hydrolysis of a glycerophospholipid.	3.40982	2.66802	2.33757	2.98408	2.3682	2.56321	3.07688	3.38726	Unchanged
PB.9033.21	-1.56297	-0.189445	-1.28095	0.209392	0.494491	-4.67759	ENSMUSG00000054715.12	ENSMUSG00000054715.12	zinc finger and SCAN domain containing 22 [Source:MGI Symbol;Acc:MGI:2443312]	7	12631742	12643010	1	Zscan22	protein_coding	GO:0005634	nucleus	A membrane-bounded organelle of eukaryotic cells in which chromosomes are housed and replicated. In most cells, the nucleus contains all of the cell's chromosomes except the organellar chromosomes, and is the site of RNA synthesis and processing. In some species, or in specialized cell types, RNA metabolism or DNA replication may be absent.	0.383206	2.11779	-0.297782	0.272472	1.2601	0.53664	1.05951	0.227619	Unchanged
PB.2413.1	-0.985657	0.853957	-1.28093	0.2094	0.494491	-4.95432	ENSMUSG00000045464.6	ENSMUSG00000045464.6	RIKEN cDNA 2810002D19 gene [Source:MGI Symbol;Acc:MGI:1913707]	2	94236496	94242027	1	2810002D19Rik	lncRNA				1.19264	2.11779	1.08299	0.997562	1.99159	-0.297782	1.60278	2.01081	Unchanged
PB.14628.15	-1.04121	1.63443	-1.2809	0.20941	0.494491	-4.99326	ENSMUSG00000057113.14	ENSMUSG00000057113.14	nucleophosmin 1 [Source:MGI Symbol;Acc:MGI:106184]	11	33102287	33113206	-1	Npm1	protein_coding	GO:0003676	nucleic acid binding	Interacting selectively and non-covalently with any nucleic acid.	3.27004	2.66802	1.08299	1.25761	2.66657	0.53664	1.05951	3.11708	Unchanged
PB.10875.9	1.42132	-0.502698	1.2809	0.209412	0.494491	-4.72399	ENSMUSG00000097534.4	ENSMUSG00000097534.4	predicted gene, 16675 [Source:MGI Symbol;Acc:MGI:4439599]	8	47121843	47192550	-1	Gm16675	lncRNA				-0.297782	-0.297782	0.551848	1.25761	0.681957	1.99962	-0.297782	0.9151	Unchanged
PB.15363.100	1.35659	0.504151	1.28089	0.209414	0.494491	-4.77027	ENSMUSG00000054404.14	ENSMUSG00000054404.14	schlafen 5 [Source:MGI Symbol;Acc:MGI:1329004]	11	82842175	82855666	1	Slfn5	protein_coding				2.087	0.86485	1.63092	0.680099	0.999798	1.74926	1.44339	-0.297782	Unchanged
PB.4102.25	0.985037	-0.0750146	1.28083	0.209435	0.494519	-4.89712	ENSMUSG00000038170.16	ENSMUSG00000038170.16	phosphodiesterase 4D interacting protein (myomegalin) [Source:MGI Symbol;Acc:MGI:1891434]	3	97597140	97796023	-1	Pde4dip	protein_coding	GO:0005815	microtubule organizing center	An intracellular structure that can catalyze gamma-tubulin-dependent microtubule nucleation and that can anchor microtubules by interacting with their minus ends, plus ends or sides.	-0.297782	-0.297782	1.28963	1.83759	0.681957	1.0619	1.05951	0.611928	Unchanged
PB.1057.3	1.66926	-0.538886	1.28079	0.209449	0.494533	-4.63887	ENSMUSG00000026475.8	ENSMUSG00000026475.8	regulator of G-protein signaling 16 [Source:MGI Symbol;Acc:MGI:108407]	1	153616095	153621214	1	Rgs16	protein_coding	GO:0016020	membrane	A lipid bilayer along with all the proteins and protein complexes embedded in it an attached to it.	2.087	3.22936	0.188695	0.272472	-0.297782	0.53664	-0.297782	-0.297782	Unchanged
PB.15998.1	-0.734881	2.51805	-1.28056	0.209529	0.49464	-5.141	ENSMUSG00000018861.9	ENSMUSG00000018861.9	ferredoxin reductase [Source:MGI Symbol;Acc:MGI:104724]	11	115158850	115167876	-1	Fdxr	protein_coding	GO:0055114	oxidation-reduction process	A metabolic process that results in the removal or addition of one or more electrons to or from a substance, with or without the concomitant removal or addition of a proton or protons.	3.59698	2.97582	1.63092	2.25012	3.1246	2.7109	2.20966	2.92678	Unchanged
PB.15860.40	-0.804875	1.62902	-1.28052	0.209543	0.49464	-5.05237	ENSMUSG00000078622.9	ENSMUSG00000078622.9	coiled-coil domain containing 47 [Source:MGI Symbol;Acc:MGI:1914413]	11	106088234	106107170	-1	Ccdc47	protein_coding	GO:0016020	membrane	A lipid bilayer along with all the proteins and protein complexes embedded in it an attached to it.	1.90993	2.11779	1.28963	1.66891	2.47466	1.44613	2.10702	2.1334	Unchanged
PB.11092.5	1.43491	-0.700818	1.28049	0.209552	0.49464	-4.70276	ENSMUSG00000003039.10	ENSMUSG00000003039.10	family with sequence similarity 32, member A [Source:MGI Symbol;Acc:MGI:1915172]	8	72973574	72978262	1	Fam32a	protein_coding	GO:0005634	nucleus	A membrane-bounded organelle of eukaryotic cells in which chromosomes are housed and replicated. In most cells, the nucleus contains all of the cell's chromosomes except the organellar chromosomes, and is the site of RNA synthesis and processing. In some species, or in specialized cell types, RNA metabolism or DNA replication may be absent.	1.70804	0.397613	0.551848	0.997562	-0.297782	-0.297782	0.534923	-0.297782	Unchanged
PB.23468.87	0.564144	3.83889	1.28047	0.209558	0.49464	-5.38458	ENSMUSG00000015340.11	ENSMUSG00000015340.11	cytochrome b-245, beta polypeptide [Source:MGI Symbol;Acc:MGI:88574]	X	9301491	9354010	-1	Cybb	protein_coding	GO:0055114	oxidation-reduction process	A metabolic process that results in the removal or addition of one or more electrons to or from a substance, with or without the concomitant removal or addition of a proton or protons.	4.35353	4.49044	4.20398	4.4142	3.83363	2.39866	3.65165	3.88285	Unchanged
PB.6974.53	-1.11671	0.307609	-1.28043	0.209574	0.49464	-4.83555	ENSMUSG00000029561.18	ENSMUSG00000029561.18	2'-5' oligoadenylate synthetase-like 2 [Source:MGI Symbol;Acc:MGI:1344390]	5	115034997	115050295	1	Oasl2	protein_coding	GO:0005515	protein binding	Interacting selectively and non-covalently with any protein or protein complex (a complex of two or more proteins that may include other nonprotein molecules).	0.383206	0.397613	0.551848	0.680099	1.99159	0.53664	1.05951	1.72914	Unchanged
PB.18593.48	-0.657738	2.55697	-1.28035	0.209602	0.494676	-5.21368	ENSMUSG00000002320.16	ENSMUSG00000002320.16	transmembrane 9 superfamily member 1 [Source:MGI Symbol;Acc:MGI:1921390]	14	55873422	55881263	-1	Tm9sf1	protein_coding	GO:0016021	integral component of membrane	The component of a membrane consisting of the gene products and protein complexes having at least some part of their peptide sequence embedded in the hydrophobic region of the membrane.	2.94182	2.27623	2.13817	2.66328	2.66657	2.96744	2.96393	2.99304	Unchanged
PB.1440.30	-1.42371	-0.121652	-1.28026	0.209633	0.494729	-4.73916	ENSMUSG00000039210.17	ENSMUSG00000039210.17	G patch domain containing 2 [Source:MGI Symbol;Acc:MGI:1915019]	1	186947705	187083901	1	Gpatch2	protein_coding				1.19264	-0.297782	0.841726	-0.297782	1.8405	0.53664	0.534923	1.56457	Unchanged
PB.3395.55	1.29373	0.0580017	1.28016	0.209667	0.494775	-4.77461	ENSMUSG00000000826.17	ENSMUSG00000000826.17	DnaJ heat shock protein family (Hsp40) member C5 [Source:MGI Symbol;Acc:MGI:892995]	2	181162278	181196926	1	Dnajc5	protein_coding	GO:0005737	cytoplasm	All of the contents of a cell excluding the plasma membrane and nucleus, but including other subcellular structures.	0.383206	0.86485	2.13817	0.272472	0.681957	1.0619	0.534923	0.227619	Unchanged
PB.5561.193	-0.868505	1.88074	-1.28013	0.209677	0.494775	-5.05654	ENSMUSG00000025743.15	ENSMUSG00000025743.15	syndecan 3 [Source:MGI Symbol;Acc:MGI:1349163]	4	130519848	130553630	1	Sdc3	protein_coding	GO:0016020	membrane	A lipid bilayer along with all the proteins and protein complexes embedded in it an attached to it.	3.40982	3.06538	1.28963	1.66891	2.83592	0.53664	2.10702	2.24638	Unchanged
PB.18383.31	0.625483	3.2775	1.28007	0.209698	0.494798	-5.29205	ENSMUSG00000021901.11	ENSMUSG00000021901.11	Brca1 associated protein 1 [Source:MGI Symbol;Acc:MGI:1206586]	14	30973407	30981901	1	Bap1	protein_coding	GO:0004843	thiol-dependent ubiquitin-specific protease activity	Catalysis of the thiol-dependent hydrolysis of a peptide bond formed by the C-terminal glycine of ubiquitin and another protein.	3.34162	3.94714	3.40605	3.66046	2.75373	3.95108	2.90397	2.99304	Unchanged
PB.5077.38	1.27879	-0.189445	1.28005	0.209705	0.494798	-4.73405	ENSMUSG00000038024.18	ENSMUSG00000038024.18	DENN/MADD domain containing 4C [Source:MGI Symbol;Acc:MGI:1914769]	4	86666792	86768840	1	Dennd4c	protein_coding	GO:0005515	protein binding	Interacting selectively and non-covalently with any protein or protein complex (a complex of two or more proteins that may include other nonprotein molecules).	1.47324	1.50019	1.08299	0.680099	0.273705	-0.297782	0.177833	0.227619	Unchanged
PB.15003.48	-0.768332	2.14236	-1.27997	0.209731	0.494798	-5.13899	ENSMUSG00000033352.12	ENSMUSG00000033352.12	mitogen-activated protein kinase kinase 4 [Source:MGI Symbol;Acc:MGI:1346869]	11	65579069	65679123	-1	Map2k4	protein_coding	GO:0005524	ATP binding	Interacting selectively and non-covalently with ATP, adenosine 5'-triphosphate, a universally important coenzyme and enzyme regulator.	2.087	2.41898	2.13817	1.66891	3.47172	1.74926	2.70747	2.44882	Unchanged
PB.12355.16	-1.50419	0.07499	-1.27996	0.209737	0.494798	-4.67851	ENSMUSG00000035914.12	ENSMUSG00000035914.12	CD276 antigen [Source:MGI Symbol;Acc:MGI:2183926]	9	58431581	58462720	-1	Cd276	protein_coding	GO:0016020	membrane	A lipid bilayer along with all the proteins and protein complexes embedded in it an attached to it.	0.843961	1.93977	0.188695	-0.297782	1.2601	1.74926	1.05951	0.227619	Unchanged
PB.2756.122	0.966143	0.863404	1.27996	0.209737	0.494798	-4.94214	ENSMUSG00000037902.19	ENSMUSG00000037902.19	signal-regulatory protein alpha [Source:MGI Symbol;Acc:MGI:108563]	2	129434755	129474148	1	Sirpa	protein_coding				0.383206	0.86485	1.90673	1.47787	1.2601	2.7109	1.05951	0.9151	Unchanged
PB.15557.5	-0.908688	1.96906	-1.27981	0.209789	0.49486	-4.9775	ENSMUSG00000024414.14	ENSMUSG00000024414.14	mitochondrial ribosomal protein L27 [Source:MGI Symbol;Acc:MGI:2137224]	11	94544593	94550915	1	Mrpl27	protein_coding	GO:0003735	structural constituent of ribosome	The action of a molecule that contributes to the structural integrity of the ribosome.	3.59698	2.97582	0.841726	1.47787	2.83592	2.39866	1.44339	2.24638	Unchanged
PB.3288.52	-0.805687	1.19273	-1.27974	0.209813	0.49488	-5.05409	ENSMUSG00000054455.6	ENSMUSG00000054455.6	vesicle-associated membrane protein, associated protein B and C [Source:MGI Symbol;Acc:MGI:1928744]	2	173579304	173626132	1	Vapb	protein_coding	GO:0005789	endoplasmic reticulum membrane	The lipid bilayer surrounding the endoplasmic reticulum.	0.843961	0.86485	1.28963	1.66891	1.99159	1.44613	1.74629	2.5403	Unchanged
PB.23211.12	-0.997835	0.714394	-1.27971	0.209823	0.494881	-4.91961	ENSMUSG00000040018.10	ENSMUSG00000040018.10	cytochrome c oxidase assembly protein 15 [Source:MGI Symbol;Acc:MGI:1920112]	19	43721693	43741439	-1	Cox15	protein_coding	GO:0055114	oxidation-reduction process	A metabolic process that results in the removal or addition of one or more electrons to or from a substance, with or without the concomitant removal or addition of a proton or protons.	0.383206	1.93977	0.841726	0.997562	0.681957	1.44613	1.44339	1.87684	Unchanged
PB.21660.20	1.18624	-0.271395	1.27946	0.209909	0.495001	-4.80389	ENSMUSG00000034116.18	ENSMUSG00000034116.18	vav 1 oncogene [Source:MGI Symbol;Acc:MGI:98923]	17	57586100	57635031	1	Vav1	protein_coding	GO:0005515	protein binding	Interacting selectively and non-covalently with any protein or protein complex (a complex of two or more proteins that may include other nonprotein molecules).	-0.297782	-0.297782	1.77541	0.680099	0.681957	1.44613	0.177833	0.9151	Unchanged
PB.20926.25	1.07782	0.626974	1.27944	0.209916	0.495001	-4.87511	ENSMUSG00000006818.6	ENSMUSG00000006818.6	superoxide dismutase 2, mitochondrial [Source:MGI Symbol;Acc:MGI:98352]	17	13225733	13258950	1	Sod2	protein_coding	GO:0055114	oxidation-reduction process	A metabolic process that results in the removal or addition of one or more electrons to or from a substance, with or without the concomitant removal or addition of a proton or protons.	1.90993	1.50019	1.90673	0.997562	0.681957	0.53664	0.177833	1.56457	Unchanged
PB.487.9	-1.4259	-0.286752	-1.2794	0.209932	0.495007	-4.71346	ENSMUSG00000026197.13	ENSMUSG00000026197.13	zinc finger, AN1 type domain 2B [Source:MGI Symbol;Acc:MGI:1916068]	1	75145290	75148273	1	Zfand2b	protein_coding	GO:0008270	zinc ion binding	Interacting selectively and non-covalently with zinc (Zn) ions.	2.2447	0.86485	0.551848	-0.297782	0.273705	-0.297782	0.534923	1.16549	Unchanged
PB.12382.135	-1.21035	0.483091	-1.27937	0.209943	0.495007	-4.78712	ENSMUSG00000032294.18	ENSMUSG00000032294.18	pyruvate kinase, muscle [Source:MGI Symbol;Acc:MGI:97591]	9	59563651	59586658	1	Pkm	protein_coding	GO:0000287	magnesium ion binding	Interacting selectively and non-covalently with magnesium (Mg) ions.	1.19264	1.73666	0.188695	0.680099	1.67172	0.53664	0.820931	1.56457	Unchanged
PB.21911.16	-1.30944	0.0535566	-1.27934	0.20995	0.495007	-4.80869	ENSMUSG00000036918.17	ENSMUSG00000036918.17	tetratricopeptide repeat domain 7 [Source:MGI Symbol;Acc:MGI:1920999]	17	87590314	87689197	1	Ttc7	protein_coding	GO:0005515	protein binding	Interacting selectively and non-covalently with any protein or protein complex (a complex of two or more proteins that may include other nonprotein molecules).	1.70804	0.397613	1.77541	-0.297782	-0.297782	1.0619	1.60278	1.16549	Unchanged
PB.14844.10	1.19904	0.171857	1.27932	0.209958	0.495007	-4.83655	ENSMUSG00000020261.16	ENSMUSG00000020261.16	solute carrier family 36 (proton/amino acid symporter), member 1 [Source:MGI Symbol;Acc:MGI:2445299]	11	55095176	55127156	1	Slc36a1	protein_coding	GO:0016020	membrane	A lipid bilayer along with all the proteins and protein complexes embedded in it an attached to it.	-0.297782	1.21722	1.47035	1.25761	0.273705	1.99962	0.177833	1.16549	Unchanged
PB.15456.162	1.01081	0.814135	1.27932	0.20996	0.495007	-4.96933	ENSMUSG00000047126.18	ENSMUSG00000047126.18	clathrin, heavy polypeptide (Hc) [Source:MGI Symbol;Acc:MGI:2388633]	11	86585177	86648391	-1	Cltc	protein_coding	GO:0005515	protein binding	Interacting selectively and non-covalently with any protein or protein complex (a complex of two or more proteins that may include other nonprotein molecules).	1.19264	1.21722	2.74107	0.997562	0.273705	1.74926	1.60278	0.611928	Unchanged
PB.5733.8	0.568838	3.36451	1.27924	0.209988	0.495054	-5.37113	ENSMUSG00000057530.15	ENSMUSG00000057530.15	endothelin converting enzyme 1 [Source:MGI Symbol;Acc:MGI:1101357]	4	137589548	137692540	1	Ece1	protein_coding	GO:0006508	proteolysis	The hydrolysis of proteins into smaller polypeptides and/or amino acids by cleavage of their peptide bonds.	3.19472	2.77808	4.67847	3.66046	2.83592	3.18518	3.79061	3.4826	Unchanged
PB.1256.60	0.663056	2.89421	1.27912	0.210028	0.495116	-5.21745	ENSMUSG00000038179.14	ENSMUSG00000038179.14	SLAM family member 7 [Source:MGI Symbol;Acc:MGI:1922595]	1	171459971	171480603	-1	Slamf7	protein_coding	GO:0016020	membrane	A lipid bilayer along with all the proteins and protein complexes embedded in it an attached to it.	4.71873	4.24422	2.87541	3.12118	2.47466	1.99962	2.77599	2.01081	Unchanged
PB.21292.59	-0.863617	1.42345	-1.27911	0.210032	0.495116	-5.00166	ENSMUSG00000024308.16	ENSMUSG00000024308.16	TAP binding protein [Source:MGI Symbol;Acc:MGI:1201689]	17	34134873	34148266	1	Tapbp	protein_coding				1.19264	2.11779	1.47035	0.997562	1.99159	2.21289	1.74629	2.1334	Unchanged
PB.8007.55	0.957901	0.204437	1.27897	0.210081	0.495196	-4.92464	ENSMUSG00000004980.17	ENSMUSG00000004980.17	heterogeneous nuclear ribonucleoprotein A2/B1 [Source:MGI Symbol;Acc:MGI:104819]	6	51437912	51446874	-1	Hnrnpa2b1	protein_coding	GO:0003676	nucleic acid binding	Interacting selectively and non-covalently with any nucleic acid.	-0.297782	-0.297782	1.77541	1.47787	1.99159	1.0619	1.26418	0.611928	Unchanged
PB.14040.65	-0.996035	1.15616	-1.27897	0.210082	0.495196	-4.90502	ENSMUSG00000074785.6	ENSMUSG00000074785.6	plexin C1 [Source:MGI Symbol;Acc:MGI:1890127]	10	94626728	94780697	-1	Plxnc1	protein_coding	GO:0005515	protein binding	Interacting selectively and non-covalently with any protein or protein complex (a complex of two or more proteins that may include other nonprotein molecules).	2.2447	1.50019	0.551848	1.25761	2.12835	1.44613	1.74629	1.37879	Unchanged
PB.9106.3	0.494359	5.73306	1.27887	0.210114	0.495251	-5.53388	ENSMUSG00000023118.16	ENSMUSG00000023118.16	symplekin [Source:MGI Symbol;Acc:MGI:1915438]	7	18758302	18788543	1	Sympk	protein_coding	GO:0005634	nucleus	A membrane-bounded organelle of eukaryotic cells in which chromosomes are housed and replicated. In most cells, the nucleus contains all of the cell's chromosomes except the organellar chromosomes, and is the site of RNA synthesis and processing. In some species, or in specialized cell types, RNA metabolism or DNA replication may be absent.	6.38798	5.51267	6.162	5.35895	5.76004	6.24774	5.13435	5.43776	Unchanged
PB.16040.19	1.40649	-0.086942	1.27882	0.210133	0.495276	-4.75066	ENSMUSG00000020776.19	ENSMUSG00000020776.19	Fas (TNFRSF6) binding factor 1 [Source:MGI Symbol;Acc:MGI:1922033]	11	116033111	116058992	-1	Fbf1	protein_coding				0.383206	0.397613	0.551848	1.66891	0.273705	1.99962	1.05951	-0.297782	Unchanged
PB.3402.12	-0.635699	2.74187	-1.27877	0.210152	0.4953	-5.25473	ENSMUSG00000002458.14	ENSMUSG00000002458.14	regulator of G-protein signaling 19 [Source:MGI Symbol;Acc:MGI:1915153]	2	181330212	181335770	-1	Rgs19	protein_coding	GO:0016020	membrane	A lipid bilayer along with all the proteins and protein complexes embedded in it an attached to it.	2.2447	2.88034	2.66889	2.66328	3.41936	2.56321	3.07688	3.43572	Unchanged
PB.8851.3	-0.883371	3.13136	-1.27871	0.210171	0.495316	-5.24278	ENSMUSG00000030282.15	ENSMUSG00000030282.15	cytidine monophospho-N-acetylneuraminic acid synthetase [Source:MGI Symbol;Acc:MGI:1337124]	6	142702412	142721440	1	Cmas	protein_coding	GO:0008781	N-acylneuraminate cytidylyltransferase activity	Catalysis of the reaction: CTP + N-acylneuraminate = diphosphate + CMP-N-acylneuraminate.	4.35353	3.30485	3.16499	1.83759	4.92927	1.74926	2.90397	3.77398	Unchanged
PB.1699.4	1.07601	1.44462	1.27868	0.210181	0.495316	-4.91523	ENSMUSG00000026944.19	ENSMUSG00000026944.19	ATP-binding cassette, sub-family A (ABC1), member 2 [Source:MGI Symbol;Acc:MGI:99606]	2	25318715	25338552	1	Abca2	protein_coding	GO:0016021	integral component of membrane	The component of a membrane consisting of the gene products and protein complexes having at least some part of their peptide sequence embedded in the hydrophobic region of the membrane.	3.34162	1.93977	1.47035	1.83759	2.91368	1.0619	0.820931	0.9151	Unchanged
PB.1293.37	-0.916104	1.511	-1.27867	0.210184	0.495316	-4.98088	ENSMUSG00000090272.10	ENSMUSG00000090272.10	myeloid nuclear differentiation antigen like [Source:MGI Symbol;Acc:MGI:3780953]	1	173676692	173708447	-1	Mndal	protein_coding				2.087	1.93977	1.28963	0.997562	2.98747	1.44613	1.9965	1.72914	Unchanged
PB.4483.85	-1.46987	-0.502698	-1.27853	0.210233	0.495354	-4.67734	ENSMUSG00000011008.14	ENSMUSG00000011008.14	mucolipin 2 [Source:MGI Symbol;Acc:MGI:1915529]	3	145855588	145901268	1	Mcoln2	protein_coding	GO:0005261	cation channel activity	Enables the energy-independent passage of cations across a lipid bilayer down a concentration gradient.	1.19264	1.73666	-0.297782	0.272472	0.273705	-0.297782	0.534923	0.611928	Unchanged
PB.3810.18	-1.81173	-0.986739	-1.27851	0.21024	0.495354	-4.6476	ENSMUSG00000027995.11	ENSMUSG00000027995.11	toll-like receptor 2 [Source:MGI Symbol;Acc:MGI:1346060]	3	83743579	83749074	-1	Tlr2	protein_coding	GO:0016021	integral component of membrane	The component of a membrane consisting of the gene products and protein complexes having at least some part of their peptide sequence embedded in the hydrophobic region of the membrane.	-0.297782	1.21722	-0.297782	-0.297782	1.67172	-0.297782	1.44339	-0.297782	Unchanged
PB.10572.19	-1.56213	-0.549497	-1.27845	0.210262	0.495383	-4.68669	ENSMUSG00000048677.10	ENSMUSG00000048677.10	two pore segment channel 2 [Source:MGI Symbol;Acc:MGI:2385297]	7	144740261	144837748	-1	Tpcn2	protein_coding	GO:0016020	membrane	A lipid bilayer along with all the proteins and protein complexes embedded in it an attached to it.	0.383206	0.397613	0.188695	-0.297782	1.8405	-0.297782	0.177833	1.37879	Unchanged
PB.21253.45	0.842075	1.18482	1.27838	0.210287	0.49542	-5.02646	ENSMUSG00000052142.16	ENSMUSG00000052142.16	RAS protein activator like 3 [Source:MGI Symbol;Acc:MGI:2444128]	17	32609633	32622557	-1	Rasal3	protein_coding	GO:0007165	signal transduction	The cellular process in which a signal is conveyed to trigger a change in the activity or state of a cell. Signal transduction begins with reception of a signal (e.g. a ligand binding to a receptor or receptor activation by a stimulus such as light), or for signal transduction in the absence of ligand, signal-withdrawal or the activity of a constitutively active receptor. Signal transduction ends with regulation of a downstream cellular process, e.g. regulation of transcription or regulation of a metabolic process. Signal transduction covers signaling from receptors located on the surface of the cell and signaling via molecules located within the cell. For signaling between cells, signal transduction is restricted to events at and within the receiving cell.	1.19264	1.50019	1.77541	2.25012	1.8405	1.0619	1.74629	0.9151	Unchanged
PB.18326.11	0.47675	6.2548	1.27816	0.210363	0.495509	-5.61722	ENSMUSG00000040818.11	ENSMUSG00000040818.11	DENN/MADD domain containing 6A [Source:MGI Symbol;Acc:MGI:2442980]	14	26295011	26355477	1	Dennd6a	protein_coding	GO:0005737	cytoplasm	All of the contents of a cell excluding the plasma membrane and nucleus, but including other subcellular structures.	6.40479	5.74725	7.21208	6.14196	6.46913	5.71198	5.92731	6.51716	Unchanged
PB.16130.51	0.734951	2.05229	1.27815	0.210367	0.495509	-5.13412	ENSMUSG00000061306.17	ENSMUSG00000061306.17	solute carrier family 38, member 10 [Source:MGI Symbol;Acc:MGI:1919305]	11	119994786	120042172	-1	Slc38a10	protein_coding	GO:0016020	membrane	A lipid bilayer along with all the proteins and protein complexes embedded in it an attached to it.	2.51623	1.73666	2.51272	2.47144	2.12835	2.96744	1.9965	1.72914	Unchanged
PB.4119.18	1.43491	-0.0958458	1.27812	0.210375	0.495509	-4.70503	ENSMUSG00000027865.11	ENSMUSG00000027865.11	ganglioside-induced differentiation-associated-protein 2 [Source:MGI Symbol;Acc:MGI:1338001]	3	100069697	100114297	1	Gdap2	protein_coding	GO:0003674	molecular_function	A molecular process that can be carried out by the action of a single macromolecular machine, usually via direct physical interactions with other molecular entities. Function in this sense denotes an action, or activity, that a gene product (or a complex) performs. These actions are described from two distinct but related perspectives: (1) biochemical activity, and (2) role as a component in a larger system/process.	0.383206	1.50019	0.551848	0.997562	0.681957	1.44613	0.534923	-0.297782	Unchanged
PB.14840.1	-0.33789	8.93785	-1.27803	0.210407	0.495564	-5.85908	ENSMUSG00000000594.8	ENSMUSG00000000594.8	GM2 ganglioside activator protein [Source:MGI Symbol;Acc:MGI:95762]	11	54988941	55003855	1	Gm2a	protein_coding	GO:0008047	enzyme activator activity	Binds to and increases the activity of an enzyme.	8.82423	8.91128	8.83259	9.13647	8.96639	8.21151	9.37049	9.26403	Unchanged
PB.21911.22	0.738474	1.94985	1.27791	0.210451	0.495649	-5.1355	ENSMUSG00000036918.17	ENSMUSG00000036918.17	tetratricopeptide repeat domain 7 [Source:MGI Symbol;Acc:MGI:1920999]	17	87590314	87689197	1	Ttc7	protein_coding	GO:0005515	protein binding	Interacting selectively and non-covalently with any protein or protein complex (a complex of two or more proteins that may include other nonprotein molecules).	1.90993	1.50019	2.9983	1.98859	2.3682	2.84486	1.87682	1.87684	Unchanged
PB.8081.6	0.735355	1.67566	1.27778	0.210496	0.495716	-5.14331	ENSMUSG00000049232.4	ENSMUSG00000049232.4	tigger transposable element derived 2 [Source:MGI Symbol;Acc:MGI:1915390]	6	59185855	59189018	1	Tigd2	protein_coding	GO:0003677	DNA binding	Any molecular function by which a gene product interacts selectively and non-covalently with DNA (deoxyribonucleic acid).	1.90993	2.11779	2.59292	2.47144	0.681957	1.99962	1.60278	2.24638	Unchanged
PB.1853.18	-0.49033	4.90912	-1.27764	0.210545	0.495811	-5.48315	ENSMUSG00000000194.14	ENSMUSG00000000194.14	G protein-coupled receptor 107 [Source:MGI Symbol;Acc:MGI:2139054]	2	31042328	31108787	1	Gpr107	protein_coding	GO:0016021	integral component of membrane	The component of a membrane consisting of the gene products and protein complexes having at least some part of their peptide sequence embedded in the hydrophobic region of the membrane.	5.30676	5.06876	4.50277	4.96256	4.98437	4.26971	5.24725	5.16344	Unchanged
PB.10216.2	1.28664	0.192917	1.2776	0.210559	0.495823	-4.78396	ENSMUSG00000052707.9	ENSMUSG00000052707.9	trinucleotide repeat containing 6a [Source:MGI Symbol;Acc:MGI:2385292]	7	122723108	122794519	1	Tnrc6a	protein_coding				-0.297782	2.11779	1.08299	1.25761	1.2601	1.0619	0.534923	0.227619	Unchanged
PB.22693.4	-1.3729	0.0931416	-1.27736	0.21064	0.495976	-4.73091	ENSMUSG00000047423.11	ENSMUSG00000047423.11	expressed sequence AI837181 [Source:MGI Symbol;Acc:MGI:2147598]	19	5475172	5477341	1	AI837181	protein_coding	GO:0005575	cellular_component	A location, relative to cellular compartments and structures, occupied by a macromolecular machine when it carries out a molecular function. There are two ways in which the gene ontology describes locations of gene products: (1) relative to cellular structures (e.g., cytoplasmic side of plasma membrane) or compartments (e.g., mitochondrion), and (2) the stable macromolecular complexes of which they are parts (e.g., the ribosome).	1.70804	0.86485	-0.297782	0.997562	0.681957	1.0619	0.820931	0.9151	Unchanged
PB.175.24	0.790502	1.5114	1.2772	0.210697	0.496091	-5.06725	ENSMUSG00000010453.13	ENSMUSG00000010453.13	KAT8 regulatory NSL complex subunit 3 [Source:MGI Symbol;Acc:MGI:1918055]	1	36374811	36408262	-1	Kansl3	protein_coding	GO:0005634	nucleus	A membrane-bounded organelle of eukaryotic cells in which chromosomes are housed and replicated. In most cells, the nucleus contains all of the cell's chromosomes except the organellar chromosomes, and is the site of RNA synthesis and processing. In some species, or in specialized cell types, RNA metabolism or DNA replication may be absent.	2.2447	2.41898	1.77541	2.57055	0.999798	1.44613	1.44339	1.56457	Unchanged
PB.17217.38	-1.11734	0.0277502	-1.27711	0.210729	0.496108	-4.87752	ENSMUSG00000039233.13	ENSMUSG00000039233.13	tubulin-specific chaperone E [Source:MGI Symbol;Acc:MGI:1917680]	13	14172534	14214223	-1	Tbce	protein_coding				-0.297782	0.397613	1.28963	0.272472	1.99159	-0.297782	1.44339	1.72914	Unchanged
PB.15203.39	0.942694	0.425909	1.27709	0.210736	0.496108	-4.98136	ENSMUSG00000038178.17	ENSMUSG00000038178.17	solute carrier family 43, member 2 [Source:MGI Symbol;Acc:MGI:2442746]	11	75422520	75468401	1	Slc43a2	protein_coding	GO:0055085	transmembrane transport	The process in which a solute is transported across a lipid bilayer, from one side of a membrane to the other.	-0.297782	1.50019	1.47035	2.25012	0.273705	1.0619	1.05951	1.16549	Unchanged
PB.3006.16	0.414306	6.36098	1.27705	0.21075	0.496108	-5.65825	ENSMUSG00000038375.16	ENSMUSG00000038375.16	transformation related protein 53 inducible nuclear protein 2 [Source:MGI Symbol;Acc:MGI:1915978]	2	155222979	155231770	1	Trp53inp2	protein_coding	GO:0045893	positive regulation of transcription, DNA-templated	Any process that activates or increases the frequency, rate or extent of cellular DNA-templated transcription.	5.73666	5.44753	7.22472	6.97985	5.70643	6.50212	6.87532	6.50586	Unchanged
PB.7198.33	-0.656896	2.5837	-1.27704	0.210751	0.496108	-5.22616	ENSMUSG00000008348.10	ENSMUSG00000008348.10	ubiquitin C [Source:MGI Symbol;Acc:MGI:98889]	5	125463029	125467266	-1	Ubc	protein_coding	GO:0005515	protein binding	Interacting selectively and non-covalently with any protein or protein complex (a complex of two or more proteins that may include other nonprotein molecules).	2.51623	3.1497	2.24131	2.66328	2.57381	2.56321	2.70747	3.38726	Unchanged
PB.23499.15	-1.301	-0.33513	-1.27699	0.210771	0.496123	-4.75255	ENSMUSG00000025040.14	ENSMUSG00000025040.14	FUN14 domain containing 1 [Source:MGI Symbol;Acc:MGI:1919268]	X	17422803	17438564	-1	Fundc1	protein_coding	GO:0016020	membrane	A lipid bilayer along with all the proteins and protein complexes embedded in it an attached to it.	0.843961	-0.297782	0.188695	0.272472	0.681957	0.53664	0.534923	1.56457	Unchanged
PB.14658.3	-0.575423	3.52547	-1.27697	0.210779	0.496123	-5.35727	ENSMUSG00000020330.17	ENSMUSG00000020330.17	hyaluronan mediated motility receptor (RHAMM) [Source:MGI Symbol;Acc:MGI:104667]	11	40592222	40624249	-1	Hmmr	protein_coding	GO:0005540	hyaluronic acid binding	Interacting selectively and non-covalently with hyaluronic acid, a polymer composed of repeating dimeric units of glucuronic acid and N-acetyl glucosamine.	2.51623	3.1497	3.61254	3.36155	4.56968	3.54151	4.03385	4.04781	Unchanged
PB.12735.26	1.73723	-0.915612	1.27685	0.210818	0.496177	-4.64236	ENSMUSG00000032412.9	ENSMUSG00000032412.9	ATPase, Na+/K+ transporting, beta 3 polypeptide [Source:MGI Symbol;Acc:MGI:107788]	9	96214708	96246495	-1	Atp1b3	protein_coding	GO:0006813	potassium ion transport	The directed movement of potassium ions (K+) into, out of or within a cell, or between cells, by means of some agent such as a transporter or pore.	0.383206	0.86485	1.08299	-0.297782	1.67172	-0.297782	-0.297782	-0.297782	Unchanged
PB.4602.95	0.779629	1.46143	1.2768	0.210836	0.496199	-5.10372	ENSMUSG00000028207.19	ENSMUSG00000028207.19	aspartate-beta-hydroxylase [Source:MGI Symbol;Acc:MGI:1914186]	4	9448069	9669344	-1	Asph	protein_coding				1.19264	1.21722	2.4278	2.25012	2.57381	1.0619	1.9965	1.37879	Unchanged
PB.13277.38	-0.386615	7.81646	-1.27676	0.210851	0.496216	-5.77722	ENSMUSG00000020009.14	ENSMUSG00000020009.14	interferon gamma receptor 1 [Source:MGI Symbol;Acc:MGI:107655]	10	19467697	19485977	1	Ifngr1	protein_coding	GO:0016020	membrane	A lipid bilayer along with all the proteins and protein complexes embedded in it an attached to it.	7.49915	7.73077	7.74918	8.3284	7.74104	6.68296	8.47694	8.35525	Unchanged
PB.419.47	0.669377	2.37089	1.27669	0.210874	0.496248	-5.23094	ENSMUSG00000051344.14	ENSMUSG00000051344.14	pleckstrin homology domain containing, family M, member 3 [Source:MGI Symbol;Acc:MGI:2443627]	1	64825142	64995983	-1	Plekhm3	protein_coding	GO:0005737	cytoplasm	All of the contents of a cell excluding the plasma membrane and nucleus, but including other subcellular structures.	2.087	2.77808	2.74107	3.41587	1.67172	2.7109	2.55984	2.35115	Unchanged
PB.14384.43	0.43203	6.18581	1.27661	0.210903	0.496298	-5.61398	ENSMUSG00000009090.18	ENSMUSG00000009090.18	adaptor protein complex AP-1, beta 1 subunit [Source:MGI Symbol;Acc:MGI:1096368]	11	4936824	4992791	1	Ap1b1	protein_coding	GO:0006886	intracellular protein transport	The directed movement of proteins in a cell, including the movement of proteins between specific compartments or structures within a cell, such as organelles of a eukaryotic cell.	5.82673	5.76072	6.70811	6.50352	5.87142	6.56171	6.44137	5.9103	Unchanged
PB.19844.8	-0.449044	5.63401	-1.27649	0.210946	0.496362	-5.56632	ENSMUSG00000048175.14	ENSMUSG00000048175.14	ankyrin repeat and SOCS box-containing 8 [Source:MGI Symbol;Acc:MGI:1925791]	15	98032518	98063506	-1	Asb8	protein_coding	GO:0005515	protein binding	Interacting selectively and non-covalently with any protein or protein complex (a complex of two or more proteins that may include other nonprotein molecules).	5.41027	6.0179	5.37824	5.89664	5.27696	5.085	6.08416	6.06463	Unchanged
PB.2315.6	-0.557181	4.23303	-1.27648	0.210947	0.496362	-5.38818	ENSMUSG00000027079.16	ENSMUSG00000027079.16	CLP1, cleavage and polyadenylation factor I subunit [Source:MGI Symbol;Acc:MGI:2138968]	2	84552448	84557694	-1	Clp1	protein_coding	GO:0005849	mRNA cleavage factor complex	Any macromolecular complex involved in cleavage or polyadenylation of mRNA molecules.	4.79722	5.41383	3.49222	4.05211	4.36344	3.54151	4.26596	4.33006	Unchanged
PB.20089.59	-0.854883	1.08008	-1.27644	0.210964	0.496381	-5.01445	ENSMUSG00000071669.15	ENSMUSG00000071669.15	sorting nexin 29 [Source:MGI Symbol;Acc:MGI:1921728]	16	11140772	11573336	1	Snx29	protein_coding	GO:0035091	phosphatidylinositol binding	Interacting selectively and non-covalently with any inositol-containing glycerophospholipid, i.e. phosphatidylinositol (PtdIns) and its phosphorylated derivatives.	0.843961	1.73666	1.28963	1.25761	1.48054	1.0619	1.60278	2.35115	Unchanged
PB.18846.36	0.696356	1.65533	1.27634	0.210998	0.496421	-5.16178	ENSMUSG00000021998.17	ENSMUSG00000021998.17	lymphocyte cytosolic protein 1 [Source:MGI Symbol;Acc:MGI:104808]	14	75368541	75468282	1	Lcp1	protein_coding	GO:0005509	calcium ion binding	Interacting selectively and non-covalently with calcium ions (Ca2+).	1.70804	1.21722	2.51272	2.75041	1.67172	1.44613	2.30549	1.72914	Unchanged
PB.3045.51	0.635003	2.95991	1.27618	0.211052	0.496528	-5.28713	ENSMUSG00000027624.21	ENSMUSG00000027624.21	erythrocyte membrane protein band 4.1 like 1 [Source:MGI Symbol;Acc:MGI:103010]	2	156262829	156385134	1	Epb41l1	protein_coding	GO:0005198	structural molecule activity	The action of a molecule that contributes to the structural integrity of a complex or its assembly within or outside a cell.	3.11524	3.06538	3.61254	3.30511	2.12835	3.61837	2.96393	2.78436	Unchanged
PB.173.9	-0.884517	1.35993	-1.27616	0.211061	0.496531	-4.98157	ENSMUSG00000037447.17	ENSMUSG00000037447.17	AT rich interactive domain 5A (MRF1-like) [Source:MGI Symbol;Acc:MGI:2443039]	1	36346814	36363110	1	Arid5a	protein_coding	GO:0003677	DNA binding	Any molecular function by which a gene product interacts selectively and non-covalently with DNA (deoxyribonucleic acid).	1.19264	1.93977	1.28963	0.997562	2.3682	1.99962	2.10702	1.56457	Unchanged
PB.16068.25	0.867038	0.489159	1.27603	0.211106	0.496576	-5.01368	ENSMUSG00000020823.17	ENSMUSG00000020823.17	SEC14-like lipid binding 1 [Source:MGI Symbol;Acc:MGI:1921386]	11	117005994	117050094	1	Sec14l1	protein_coding				-0.297782	0.86485	1.77541	2.12528	0.681957	1.0619	1.60278	0.9151	Unchanged
PB.15791.14	-1.7034	-0.808134	-1.27596	0.21113	0.496603	-4.64988	ENSMUSG00000018677.10	ENSMUSG00000018677.10	solute carrier family 25, member 39 [Source:MGI Symbol;Acc:MGI:1196386]	11	102293811	102298772	-1	Slc25a39	protein_coding	GO:0016020	membrane	A lipid bilayer along with all the proteins and protein complexes embedded in it an attached to it.	1.19264	1.21722	-0.297782	-0.297782	0.681957	-0.297782	-0.297782	1.56457	Unchanged
PB.17522.6	-0.950032	1.41296	-1.27592	0.211142	0.496603	-5.02216	ENSMUSG00000021376.12	ENSMUSG00000021376.12	thiopurine methyltransferase [Source:MGI Symbol;Acc:MGI:98812]	13	47175958	47198213	-1	Tpmt	protein_coding				2.51623	1.73666	0.551848	2.25012	2.47466	0.53664	2.10702	1.87684	Unchanged
PB.24004.17	-1.02504	0.474025	-1.27581	0.211184	0.496621	-4.8783	ENSMUSG00000031360.15	ENSMUSG00000031360.15	cytidine 5'-triphosphate synthase 2 [Source:MGI Symbol;Acc:MGI:1933185]	X	161684234	161815504	1	Ctps2	protein_coding	GO:0006241	CTP biosynthetic process	The chemical reactions and pathways resulting in the formation of CTP, cytidine 5'-triphosphate.	1.47324	0.397613	0.841726	0.680099	0.681957	1.0619	1.60278	1.37879	Unchanged
PB.20344.41	-1.7983	-1.19393	-1.2758	0.211185	0.496621	-4.65296	ENSMUSG00000047714.15	ENSMUSG00000047714.15	protein phosphatase 1, regulatory inhibitor subunit 2 [Source:MGI Symbol;Acc:MGI:1914099]	16	31070355	31094095	-1	Ppp1r2	protein_coding	GO:0009966	regulation of signal transduction	Any process that modulates the frequency, rate or extent of signal transduction.	-0.297782	0.86485	-0.297782	-0.297782	-0.297782	1.0619	-0.297782	1.72914	Unchanged
PB.21104.34	-0.534932	3.99017	-1.27576	0.211199	0.496621	-5.39277	ENSMUSG00000036775.14	ENSMUSG00000036775.14	2-4-dienoyl-Coenzyme A reductase 2, peroxisomal [Source:MGI Symbol;Acc:MGI:1347059]	17	26300182	26309311	-1	Decr2	protein_coding				3.76263	4.24422	3.61254	4.01739	4.18677	3.89039	4.44496	4.19583	Unchanged
PB.10151.4	-1.02504	0.880648	-1.27568	0.211227	0.496658	-4.87844	ENSMUSG00000030652.12	ENSMUSG00000030652.12	demethyl-Q 7 [Source:MGI Symbol;Acc:MGI:107207]	7	118108882	118132579	-1	Coq7	protein_coding	GO:0004497	monooxygenase activity	Catalysis of the incorporation of one atom from molecular oxygen into a compound and the reduction of the other atom of oxygen to water.	1.70804	2.11779	0.841726	0.680099	1.67172	0.53664	1.60278	1.37879	Unchanged
PB.21192.12	-1.4259	-0.0611356	-1.27566	0.211233	0.496658	-4.71707	ENSMUSG00000052712.18	ENSMUSG00000052712.18	cDNA sequence BC004004 [Source:MGI Symbol;Acc:MGI:2136782]	17	29487762	29533039	1	BC004004	protein_coding	GO:0005737	cytoplasm	All of the contents of a cell excluding the plasma membrane and nucleus, but including other subcellular structures.	1.47324	1.50019	0.551848	-0.297782	1.48054	-0.297782	0.534923	1.16549	Unchanged
PB.10650.4	-0.450496	5.26659	-1.27546	0.211305	0.496772	-5.5417	ENSMUSG00000031447.8	ENSMUSG00000031447.8	lysosomal-associated membrane protein 1 [Source:MGI Symbol;Acc:MGI:96745]	8	13209161	13225338	1	Lamp1	protein_coding	GO:0016020	membrane	A lipid bilayer along with all the proteins and protein complexes embedded in it an attached to it.	5.09523	5.02478	5.14543	5.55321	5.07177	4.85027	5.90454	5.66816	Unchanged
PB.13605.6	-1.7034	-1.60209	-1.27544	0.211312	0.496772	-4.65035	ENSMUSG00000020077.15	ENSMUSG00000020077.15	serglycin [Source:MGI Symbol;Acc:MGI:97756]	10	62329612	62363230	-1	Srgn	protein_coding	GO:0005794	Golgi apparatus	A membrane-bound cytoplasmic organelle of the endomembrane system that further processes the core oligosaccharides (e.g. N-glycans) added to proteins in the endoplasmic reticulum and packages them into membrane-bound vesicles. The Golgi apparatus operates at the intersection of the secretory, lysosomal, and endocytic pathways.	-0.297782	0.397613	-0.297782	-0.297782	-0.297782	-0.297782	-0.297782	1.56457	Unchanged
PB.23979.43	-1.02166	-0.318194	-1.27543	0.211315	0.496772	-4.87573	ENSMUSG00000046873.19	ENSMUSG00000046873.19	membrane-bound transcription factor peptidase, site 2 [Source:MGI Symbol;Acc:MGI:2444506]	X	156318367	156381711	-1	Mbtps2	protein_coding				-0.297782	-0.297782	0.551848	0.997562	0.273705	0.53664	1.74629	1.16549	Unchanged
PB.13088.1	0.967908	0.890628	1.27531	0.211355	0.496843	-4.9951	ENSMUSG00000032525.16	ENSMUSG00000032525.16	natural killer tumor recognition sequence [Source:MGI Symbol;Acc:MGI:97346]	9	121548235	121585909	1	Nktr	protein_coding	GO:0003755	peptidyl-prolyl cis-trans isomerase activity	Catalysis of the reaction: peptidyl-proline (omega=180) = peptidyl-proline (omega=0).	2.2447	1.21722	2.51272	1.25761	1.67172	-0.297782	0.820931	1.56457	Unchanged
PB.18358.68	1.16053	-0.179063	1.27506	0.211445	0.496978	-4.84104	ENSMUSG00000021948.18	ENSMUSG00000021948.18	protein kinase C, delta [Source:MGI Symbol;Acc:MGI:97598]	14	30317311	30348167	-1	Prkcd	protein_coding	GO:0005524	ATP binding	Interacting selectively and non-covalently with ATP, adenosine 5'-triphosphate, a universally important coenzyme and enzyme regulator.	-0.297782	0.397613	1.08299	1.66891	1.48054	-0.297782	0.177833	1.16549	Unchanged
PB.12672.27	-1.21035	-0.121652	-1.27495	0.211483	0.497048	-4.79164	ENSMUSG00000032872.17	ENSMUSG00000032872.17	cytochrome b5 reductase 4 [Source:MGI Symbol;Acc:MGI:2386848]	9	86904067	86959827	1	Cyb5r4	protein_coding	GO:0055114	oxidation-reduction process	A metabolic process that results in the removal or addition of one or more electrons to or from a substance, with or without the concomitant removal or addition of a proton or protons.	0.383206	0.86485	0.188695	0.680099	0.999798	-0.297782	0.820931	1.56457	Unchanged
PB.8482.20	-0.725723	2.05909	-1.2749	0.211498	0.497063	-5.18651	ENSMUSG00000030254.17	ENSMUSG00000030254.17	RAD18 E3 ubiquitin protein ligase [Source:MGI Symbol;Acc:MGI:1890476]	6	112596811	112673647	-1	Rad18	protein_coding	GO:0003677	DNA binding	Any molecular function by which a gene product interacts selectively and non-covalently with DNA (deoxyribonucleic acid).	2.2447	2.41898	1.63092	2.75041	2.47466	1.0619	3.02151	2.5403	Unchanged
PB.13490.405	0.97639	-0.28922	1.27487	0.211511	0.49707	-4.91215	ENSMUSG00000112023.2	ENSMUSG00000112023.2	leukocyte immunoglobulin-like receptor, subfamily B, member 4B [Source:MGI Symbol;Acc:MGI:102702]	10	51356728	51362799	1	Lilr4b	protein_coding	GO:0016020	membrane	A lipid bilayer along with all the proteins and protein complexes embedded in it an attached to it.	-0.297782	-0.297782	1.63092	1.47787	0.999798	-0.297782	0.820931	0.9151	Unchanged
PB.22863.15	0.65545	2.17439	1.27483	0.211526	0.49707	-5.2317	ENSMUSG00000034445.9	ENSMUSG00000034445.9	cytochrome b561 family, member A3 [Source:MGI Symbol;Acc:MGI:2686925]	19	10554536	10573325	1	Cyb561a3	protein_coding	GO:0016491	oxidoreductase activity	Catalysis of an oxidation-reduction (redox) reaction, a reversible chemical reaction in which the oxidation state of an atom or atoms within a molecule is altered. One substrate acts as a hydrogen or electron donor and becomes oxidized, while the other acts as hydrogen or electron acceptor and becomes reduced.	2.087	1.73666	2.87541	3.24637	1.8405	2.21289	2.90397	2.01081	Unchanged
PB.16873.10	-0.748057	1.71961	-1.27482	0.211526	0.49707	-5.12488	ENSMUSG00000021039.10	ENSMUSG00000021039.10	SNW domain containing 1 [Source:MGI Symbol;Acc:MGI:1913604]	12	87495845	87519044	-1	Snw1	protein_coding				1.70804	2.11779	1.77541	1.83759	2.3682	1.0619	2.63554	2.24638	Unchanged
PB.10529.61	-1.30521	0.256423	-1.27463	0.211596	0.497194	-4.75368	ENSMUSG00000007891.17	ENSMUSG00000007891.17	cathepsin D [Source:MGI Symbol;Acc:MGI:88562]	7	141929648	141941775	-1	Ctsd	protein_coding	GO:0006508	proteolysis	The hydrolysis of proteins into smaller polypeptides and/or amino acids by cleavage of their peptide bonds.	1.70804	2.27623	0.188695	0.272472	1.48054	-0.297782	0.820931	1.16549	Unchanged
PB.13382.9	-1.37386	-0.300258	-1.27459	0.211608	0.4972	-4.75494	ENSMUSG00000019779.16	ENSMUSG00000019779.16	fyn-related kinase [Source:MGI Symbol;Acc:MGI:103265]	10	34359395	34487274	1	Frk	protein_coding	GO:0005515	protein binding	Interacting selectively and non-covalently with any protein or protein complex (a complex of two or more proteins that may include other nonprotein molecules).	1.19264	-0.297782	0.188695	0.272472	1.67172	-0.297782	1.44339	0.611928	Unchanged
PB.1086.68	-1.22634	0.0897449	-1.27454	0.211626	0.4972	-4.78935	ENSMUSG00000050565.17	ENSMUSG00000050565.17	torsin A interacting protein 2 [Source:MGI Symbol;Acc:MGI:3582695]	1	155911149	155944607	1	Tor1aip2	protein_coding	GO:0005634	nucleus	A membrane-bounded organelle of eukaryotic cells in which chromosomes are housed and replicated. In most cells, the nucleus contains all of the cell's chromosomes except the organellar chromosomes, and is the site of RNA synthesis and processing. In some species, or in specialized cell types, RNA metabolism or DNA replication may be absent.	-0.297782	0.397613	0.188695	0.680099	1.48054	1.99962	1.74629	0.611928	Unchanged
PB.3068.22	-1.11671	0.0869174	-1.27454	0.211626	0.4972	-4.84175	ENSMUSG00000027642.16	ENSMUSG00000027642.16	ribophorin II [Source:MGI Symbol;Acc:MGI:98085]	2	157120937	157168239	1	Rpn2	protein_coding				0.843961	0.397613	0.551848	0.680099	1.2601	-0.297782	1.05951	1.72914	Unchanged
PB.20937.15	-0.662906	3.25092	-1.27452	0.211632	0.4972	-5.31326	ENSMUSG00000050088.10	ENSMUSG00000050088.10	RIKEN cDNA 1600012H06 gene [Source:MGI Symbol;Acc:MGI:1915162]	17	15163446	15179832	1	1600012H06Rik	protein_coding	GO:0003674	molecular_function	A molecular process that can be carried out by the action of a single macromolecular machine, usually via direct physical interactions with other molecular entities. Function in this sense denotes an action, or activity, that a gene product (or a complex) performs. These actions are described from two distinct but related perspectives: (1) biochemical activity, and (2) role as a component in a larger system/process.	4.00237	3.22936	2.66889	3.46822	3.61827	2.39866	3.07688	4.30419	Unchanged
PB.44.55	-0.674441	2.2653	-1.27442	0.211668	0.497256	-5.25192	ENSMUSG00000025915.15	ENSMUSG00000025915.15	serum/glucocorticoid regulated kinase 3 [Source:MGI Symbol;Acc:MGI:2182368]	1	9868332	9971070	1	Sgk3	protein_coding	GO:0005524	ATP binding	Interacting selectively and non-covalently with ATP, adenosine 5'-triphosphate, a universally important coenzyme and enzyme regulator.	1.90993	0.86485	2.24131	2.98408	3.30857	1.99962	3.41436	2.99304	Unchanged
PB.21691.3	0.750729	3.40194	1.27438	0.211681	0.497256	-5.29174	ENSMUSG00000024085.14	ENSMUSG00000024085.14	mannosidase 2, alpha 1 [Source:MGI Symbol;Acc:MGI:104669]	17	64907731	65062105	1	Man2a1	protein_coding	GO:0005975	carbohydrate metabolic process	The chemical reactions and pathways involving carbohydrates, any of a group of organic compounds based of the general formula Cx(H2O)y. Includes the formation of carbohydrate derivatives by the addition of a carbohydrate residue to another molecule.	4.51706	3.44493	4.50277	2.57055	4.33545	2.84486	2.55984	3.17531	Unchanged
PB.3913.43	-0.87933	1.24376	-1.2742	0.211744	0.497372	-5.01695	ENSMUSG00000028048.12	ENSMUSG00000028048.12	glucosidase, beta, acid [Source:MGI Symbol;Acc:MGI:95665]	3	89110235	89116273	1	Gba	protein_coding	GO:0006665	sphingolipid metabolic process	The chemical reactions and pathways involving sphingolipids, any of a class of lipids containing the long-chain amine diol sphingosine or a closely related base (a sphingoid).	1.19264	1.50019	1.28963	1.25761	0.999798	2.56321	2.20966	1.72914	Unchanged
PB.5769.3	0.890463	1.1232	1.27419	0.211747	0.497372	-4.97236	ENSMUSG00000028737.16	ENSMUSG00000028737.16	aldehyde dehydrogenase 4 family, member A1 [Source:MGI Symbol;Acc:MGI:2443883]	4	139350177	139377001	1	Aldh4a1	protein_coding	GO:0055114	oxidation-reduction process	A metabolic process that results in the removal or addition of one or more electrons to or from a substance, with or without the concomitant removal or addition of a proton or protons.	1.70804	1.50019	2.02709	1.47787	1.2601	1.74926	1.26418	0.9151	Unchanged
PB.18824.36	-0.829049	0.63128	-1.27415	0.211764	0.497389	-5.09159	ENSMUSG00000022106.15	ENSMUSG00000022106.15	regulator of chromosome condensation (RCC1) and BTB (POZ) domain containing protein 2 [Source:MGI Symbol;Acc:MGI:1917200]	14	73360477	73445283	1	Rcbtb2	protein_coding				0.383206	-0.297782	0.841726	2.57055	1.2601	0.53664	2.39535	2.1334	Unchanged
PB.14736.7	-1.14141	1.09018	-1.27412	0.211772	0.497389	-4.81912	ENSMUSG00000015837.16	ENSMUSG00000015837.16	sequestosome 1 [Source:MGI Symbol;Acc:MGI:107931]	11	50090193	50101654	-1	Sqstm1	protein_coding	GO:0005515	protein binding	Interacting selectively and non-covalently with any protein or protein complex (a complex of two or more proteins that may include other nonprotein molecules).	2.087	2.54887	0.188695	0.997562	2.12835	1.74926	1.60278	0.9151	Unchanged
PB.7825.19	0.719117	2.14827	1.27399	0.211819	0.497481	-5.15911	ENSMUSG00000029763.18	ENSMUSG00000029763.18	exocyst complex component 4 [Source:MGI Symbol;Acc:MGI:1096376]	6	33226020	33950914	1	Exoc4	protein_coding	GO:0000145	exocyst	A protein complex peripherally associated with the plasma membrane that determines where vesicles dock and fuse. At least eight complex components are conserved between yeast and mammals.	2.38684	2.77808	3.05603	2.12528	2.3682	1.99962	1.74629	2.24638	Unchanged
PB.11491.2	0.842075	0.788578	1.27394	0.211836	0.497488	-5.03146	ENSMUSG00000117748.2	ENSMUSG00000117748.2	DERPC proline and glycine rich nuclear protein [Source:MGI Symbol;Acc:MGI:6303050]	8	107610522	107620225	-1	Derpc	protein_coding	GO:0005634	nucleus	A membrane-bounded organelle of eukaryotic cells in which chromosomes are housed and replicated. In most cells, the nucleus contains all of the cell's chromosomes except the organellar chromosomes, and is the site of RNA synthesis and processing. In some species, or in specialized cell types, RNA metabolism or DNA replication may be absent.	1.19264	0.86485	1.77541	2.25012	0.273705	1.0619	1.74629	0.9151	Unchanged
PB.20182.29	0.613961	2.46222	1.27393	0.211841	0.497488	-5.28521	ENSMUSG00000003166.21	ENSMUSG00000003166.21	DiGeorge syndrome critical region gene 2 [Source:MGI Symbol;Acc:MGI:892866]	16	17657346	17716426	-1	Dgcr2	protein_coding				1.19264	2.11779	3.3144	3.51874	2.25325	2.96744	2.90397	2.78436	Unchanged
PB.8888.57	1.296	0.0157898	1.27385	0.211866	0.497495	-4.78457	ENSMUSG00000016487.16	ENSMUSG00000016487.16	PTPRF interacting protein, binding protein 1 (liprin beta 1) [Source:MGI Symbol;Acc:MGI:1914783]	6	146789985	146933523	1	Ppfibp1	protein_coding	GO:0005515	protein binding	Interacting selectively and non-covalently with any protein or protein complex (a complex of two or more proteins that may include other nonprotein molecules).	1.90993	-0.297782	1.63092	0.680099	0.999798	0.53664	0.534923	0.227619	Unchanged
PB.22750.30	-1.4259	0.0764682	-1.27381	0.211881	0.497507	-4.71885	ENSMUSG00000024772.10	ENSMUSG00000024772.10	EH-domain containing 1 [Source:MGI Symbol;Acc:MGI:1341878]	19	6326755	6350126	1	Ehd1	protein_coding	GO:0005525	GTP binding	Interacting selectively and non-covalently with GTP, guanosine triphosphate.	0.383206	1.93977	0.551848	-0.297782	0.999798	1.44613	0.534923	1.16549	Unchanged
PB.7362.32	-0.734641	2.53229	-1.2736	0.211955	0.497613	-5.20168	ENSMUSG00000029713.16	ENSMUSG00000029713.16	guanine nucleotide binding protein (G protein), beta 2 [Source:MGI Symbol;Acc:MGI:95784]	5	137526389	137531772	-1	Gnb2	protein_coding	GO:0005515	protein binding	Interacting selectively and non-covalently with any protein or protein complex (a complex of two or more proteins that may include other nonprotein molecules).	3.47495	3.1497	1.63092	2.91032	2.83592	1.74926	2.39535	3.38726	Unchanged
PB.10904.20	-1.46987	-0.401444	-1.27359	0.21196	0.497613	-4.68193	ENSMUSG00000054408.10	ENSMUSG00000054408.10	signal peptidase complex subunit 3 homolog (S. cerevisiae) [Source:MGI Symbol;Acc:MGI:1923937]	8	54973468	54983033	-1	Spcs3	protein_coding	GO:0016021	integral component of membrane	The component of a membrane consisting of the gene products and protein complexes having at least some part of their peptide sequence embedded in the hydrophobic region of the membrane.	1.47324	1.50019	-0.297782	0.272472	0.681957	-0.297782	0.534923	0.611928	Unchanged
PB.15163.2	-0.654323	2.4439	-1.2735	0.211991	0.497666	-5.20656	ENSMUSG00000020783.15	ENSMUSG00000020783.15	nuclear cap binding subunit 3 [Source:MGI Symbol;Acc:MGI:1914124]	11	72938609	72980143	1	Ncbp3	protein_coding	GO:0003729	mRNA binding	Interacting selectively and non-covalently with messenger RNA (mRNA), an intermediate molecule between DNA and protein. mRNA includes UTR and coding sequences, but does not contain introns.	2.74466	2.27623	2.33757	2.25012	2.83592	2.56321	2.8414	2.92678	Unchanged
PB.16767.28	1.50862	-0.187966	1.27339	0.212029	0.497736	-4.67706	ENSMUSG00000010608.16	ENSMUSG00000010608.16	RNA binding motif protein 25 [Source:MGI Symbol;Acc:MGI:1914289]	12	83678010	83729897	1	Rbm25	protein_coding	GO:0003676	nucleic acid binding	Interacting selectively and non-covalently with any nucleic acid.	0.843961	1.21722	0.841726	0.272472	1.8405	0.53664	0.177833	-0.297782	Unchanged
PB.2030.9	-1.7034	-0.681303	-1.27323	0.212083	0.497802	-4.65231	ENSMUSG00000052248.18	ENSMUSG00000052248.18	zinc finger E-box binding homeobox 2, opposite strand [Source:MGI Symbol;Acc:MGI:3652108]	2	45000719	45004099	1	Zeb2os	lncRNA				1.70804	0.86485	-0.297782	-0.297782	0.273705	0.53664	-0.297782	1.56457	Unchanged
PB.6021.9	0.77259	1.64294	1.27316	0.212108	0.497818	-5.09388	ENSMUSG00000029076.15	ENSMUSG00000029076.15	stromal cell derived factor 4 [Source:MGI Symbol;Acc:MGI:108079]	4	156077329	156098067	1	Sdf4	protein_coding	GO:0005509	calcium ion binding	Interacting selectively and non-covalently with calcium ions (Ca2+).	2.087	1.21722	2.24131	2.25012	1.99159	2.21289	1.26418	2.01081	Unchanged
PB.5680.14	0.478255	5.13967	1.27316	0.212109	0.497818	-5.55184	ENSMUSG00000059713.13	ENSMUSG00000059713.13	regulator of calcineurin 3 [Source:MGI Symbol;Acc:MGI:1858220]	4	135139619	135161164	-1	Rcan3	protein_coding	GO:0003676	nucleic acid binding	Interacting selectively and non-covalently with any nucleic acid.	4.35353	4.08201	6.16856	5.58911	4.64	5.67648	5.5894	5.23364	Unchanged
PB.13490.120	-0.6897	1.75747	-1.27314	0.212117	0.497818	-5.22395	ENSMUSG00000112023.2	ENSMUSG00000112023.2	leukocyte immunoglobulin-like receptor, subfamily B, member 4B [Source:MGI Symbol;Acc:MGI:102702]	10	51356728	51362799	1	Lilr4b	protein_coding	GO:0016020	membrane	A lipid bilayer along with all the proteins and protein complexes embedded in it an attached to it.	-0.297782	0.397613	2.13817	2.66328	3.91151	2.56321	2.90397	3.11708	Unchanged
PB.16174.11	-0.509283	4.53126	-1.27309	0.212132	0.497818	-5.47306	ENSMUSG00000025153.10	ENSMUSG00000025153.10	fatty acid synthase [Source:MGI Symbol;Acc:MGI:95485]	11	120696672	120715373	-1	Fasn	protein_coding	GO:0055114	oxidation-reduction process	A metabolic process that results in the removal or addition of one or more electrons to or from a substance, with or without the concomitant removal or addition of a proton or protons.	4.51706	4.24422	4.89956	4.21415	3.83363	4.71683	4.98316	5.14898	Unchanged
PB.10529.134	-1.48745	0.0718807	-1.27307	0.212142	0.497823	-4.68494	ENSMUSG00000007891.17	ENSMUSG00000007891.17	cathepsin D [Source:MGI Symbol;Acc:MGI:88562]	7	141929648	141941775	-1	Ctsd	protein_coding	GO:0006508	proteolysis	The hydrolysis of proteins into smaller polypeptides and/or amino acids by cleavage of their peptide bonds.	2.63496	2.11779	-0.297782	0.272472	0.681957	0.53664	0.177833	1.16549	Unchanged
PB.14427.24	1.07823	0.197663	1.27301	0.21216	0.497844	-4.86684	ENSMUSG00000020437.13	ENSMUSG00000020437.13	myosin IG [Source:MGI Symbol;Acc:MGI:1927091]	11	6456548	6470965	-1	Myo1g	protein_coding	GO:0005524	ATP binding	Interacting selectively and non-covalently with ATP, adenosine 5'-triphosphate, a universally important coenzyme and enzyme regulator.	0.383206	0.397613	1.63092	1.25761	0.273705	1.44613	1.26418	0.227619	Unchanged
PB.13933.27	0.752688	2.13268	1.27287	0.21221	0.497903	-5.20277	ENSMUSG00000034560.7	ENSMUSG00000034560.7	WASH complex subunit 4 [Source:MGI Symbol;Acc:MGI:2441787]	10	83379616	83432337	1	Washc4	protein_coding	GO:0071203	WASH complex	A protein complex that localizes at the surface of endosomes, where it recruits and activates the Arp2/3 complex to induce actin polymerization. In human, the WASH complex is composed of F-actin-capping protein subunits alpha and beta, WASH1, FAM21, KIAA1033, KIAA0196 and CCDC53.	2.2447	2.88034	3.49222	2.25012	2.25325	1.0619	1.60278	2.92678	Unchanged
PB.11542.15	0.842258	0.729037	1.27262	0.212298	0.498011	-5.04577	ENSMUSG00000031731.17	ENSMUSG00000031731.17	adaptor protein complex AP-1, gamma 1 subunit [Source:MGI Symbol;Acc:MGI:101919]	8	110505186	110590836	1	Ap1g1	protein_coding	GO:0006886	intracellular protein transport	The directed movement of proteins in a cell, including the movement of proteins between specific compartments or structures within a cell, such as organelles of a eukaryotic cell.	1.19264	0.86485	2.4278	1.66891	1.2601	-0.297782	1.60278	1.16549	Unchanged
PB.125.105	-1.30521	-0.137899	-1.27257	0.212316	0.498032	-4.75573	ENSMUSG00000117310.3	ENSMUSG00000117310.3	protein tyrosine phosphatase 4a1 [Source:MGI Symbol;Acc:MGI:1277096]	1	30979383	30988851	-1	Ptp4a1	protein_coding				0.383206	1.73666	0.188695	0.272472	0.999798	-0.297782	0.820931	1.16549	Unchanged
PB.18464.32	-0.898586	0.921961	-1.27254	0.212324	0.498032	-4.95766	ENSMUSG00000021831.10	ENSMUSG00000021831.10	endoplasmic reticulum oxidoreductase 1 alpha [Source:MGI Symbol;Acc:MGI:1354385]	14	45520544	45556228	-1	Ero1a	protein_coding	GO:0055114	oxidation-reduction process	A metabolic process that results in the removal or addition of one or more electrons to or from a substance, with or without the concomitant removal or addition of a proton or protons.	1.70804	1.93977	1.08299	0.997562	0.999798	0.53664	1.87682	1.56457	Unchanged
PB.14242.11	-1.02166	0.830843	-1.27225	0.212428	0.498256	-4.87912	ENSMUSG00000006731.11	ENSMUSG00000006731.11	beta-1,4-N-acetyl-galactosaminyl transferase 1 [Source:MGI Symbol;Acc:MGI:1342057]	10	127001094	127008199	1	B4galnt1	protein_coding	GO:0016758	transferase activity, transferring hexosyl groups	Catalysis of the transfer of a hexosyl group from one compound (donor) to another (acceptor).	1.47324	1.93977	0.551848	0.997562	1.2601	1.0619	1.74629	1.16549	Unchanged
PB.23967.15	0.805773	0.487196	1.27218	0.212452	0.498293	-5.05268	ENSMUSG00000025283.16	ENSMUSG00000025283.16	spermidine/spermine N1-acetyl transferase 1 [Source:MGI Symbol;Acc:MGI:98233]	X	153996128	153999445	-1	Sat1	protein_coding	GO:0005515	protein binding	Interacting selectively and non-covalently with any protein or protein complex (a complex of two or more proteins that may include other nonprotein molecules).	-0.297782	-0.297782	1.77541	2.36502	1.8405	1.0619	1.26418	1.56457	Unchanged
PB.23921.6	-0.840672	1.46679	-1.27207	0.21249	0.498313	-5.08232	ENSMUSG00000041718.17	ENSMUSG00000041718.17	asparagine-linked glycosylation 13 [Source:MGI Symbol;Acc:MGI:1914824]	X	143100800	143157446	1	Alg13	protein_coding	GO:0006488	dolichol-linked oligosaccharide biosynthetic process	The chemical reactions and pathways resulting in the formation of dolichol-linked oligosaccharide, usually by a stepwise addition of glycosyl chains to endoplasmic reticulum membrane-bound dolichol-P.	1.47324	1.21722	1.28963	1.83759	2.75373	1.0619	1.74629	2.78436	Unchanged
PB.23254.4	-1.48745	-0.097324	-1.27205	0.212498	0.498313	-4.68589	ENSMUSG00000025223.16	ENSMUSG00000025223.16	LIM domain binding 1 [Source:MGI Symbol;Acc:MGI:894762]	19	46020009	46033653	-1	Ldb1	protein_coding	GO:0005634	nucleus	A membrane-bounded organelle of eukaryotic cells in which chromosomes are housed and replicated. In most cells, the nucleus contains all of the cell's chromosomes except the organellar chromosomes, and is the site of RNA synthesis and processing. In some species, or in specialized cell types, RNA metabolism or DNA replication may be absent.	0.843961	1.50019	-0.297782	0.272472	1.2601	1.0619	0.177833	1.16549	Unchanged
PB.14984.2	-1.17263	0.274588	-1.27205	0.212499	0.498313	-4.7946	ENSMUSG00000047821.17	ENSMUSG00000047821.17	tripartite motif-containing 16 [Source:MGI Symbol;Acc:MGI:2137356]	11	62711057	62741634	1	Trim16	protein_coding	GO:0005515	protein binding	Interacting selectively and non-covalently with any protein or protein complex (a complex of two or more proteins that may include other nonprotein molecules).	0.843961	0.397613	0.551848	0.272472	1.2601	1.44613	0.820931	1.56457	Unchanged
PB.4595.21	-1.68505	-1.03786	-1.27204	0.212503	0.498313	-4.65021	ENSMUSG00000041235.13	ENSMUSG00000041235.13	chromodomain helicase DNA binding protein 7 [Source:MGI Symbol;Acc:MGI:2444748]	4	8690406	8867659	1	Chd7	protein_coding				0.383206	1.50019	-0.297782	-0.297782	0.273705	-0.297782	1.26418	-0.297782	Unchanged
PB.18045.42	-0.854547	1.39448	-1.27187	0.212562	0.498411	-5.00832	ENSMUSG00000021710.12	ENSMUSG00000021710.12	neurolysin (metallopeptidase M3 family) [Source:MGI Symbol;Acc:MGI:1923055]	13	104159565	104246122	-1	Nln	protein_coding	GO:0006508	proteolysis	The hydrolysis of proteins into smaller polypeptides and/or amino acids by cleavage of their peptide bonds.	1.90993	1.73666	1.47035	0.997562	1.48054	2.21289	2.10702	1.72914	Unchanged
PB.10873.21	-0.976691	0.968828	-1.27168	0.212627	0.498485	-5.0376	ENSMUSG00000038225.16	ENSMUSG00000038225.16	primase and polymerase (DNA-directed) [Source:MGI Symbol;Acc:MGI:3603756]	8	47028629	47070247	-1	Primpol	protein_coding	GO:0005634	nucleus	A membrane-bounded organelle of eukaryotic cells in which chromosomes are housed and replicated. In most cells, the nucleus contains all of the cell's chromosomes except the organellar chromosomes, and is the site of RNA synthesis and processing. In some species, or in specialized cell types, RNA metabolism or DNA replication may be absent.	2.087	-0.297782	2.02709	0.680099	2.47466	0.53664	1.87682	2.44882	Unchanged
PB.20544.56	1.18624	0.501343	1.27165	0.212639	0.498494	-4.81195	ENSMUSG00000055447.20	ENSMUSG00000055447.20	CD47 antigen (Rh-related antigen, integrin-associated signal transducer) [Source:MGI Symbol;Acc:MGI:96617]	16	49620896	49735373	1	Cd47	protein_coding	GO:0005887	integral component of plasma membrane	The component of the plasma membrane consisting of the gene products and protein complexes having at least some part of their peptide sequence embedded in the hydrophobic region of the membrane.	0.383206	1.21722	1.77541	0.680099	1.48054	1.99962	0.177833	0.9151	Unchanged
PB.6683.44	-0.716453	1.9916	-1.27162	0.212649	0.498498	-5.12699	ENSMUSG00000029405.17	ENSMUSG00000029405.17	GTPase activating protein (SH3 domain) binding protein 2 [Source:MGI Symbol;Acc:MGI:2442040]	5	92200005	92231578	-1	G3bp2	protein_coding	GO:0003676	nucleic acid binding	Interacting selectively and non-covalently with any nucleic acid.	1.90993	1.93977	1.77541	1.83759	2.75373	2.56321	2.47993	2.35115	Unchanged
PB.23207.1	0.819748	1.62758	1.27144	0.212713	0.498567	-5.06892	ENSMUSG00000025192.14	ENSMUSG00000025192.14	ectonucleoside triphosphate diphosphohydrolase 7 [Source:MGI Symbol;Acc:MGI:2135885]	19	43678111	43722136	1	Entpd7	protein_coding	GO:0016787	hydrolase activity	Catalysis of the hydrolysis of various bonds, e.g. C-O, C-N, C-C, phosphoric anhydride bonds, etc. Hydrolase is the systematic name for any enzyme of EC class 3.	2.51623	1.73666	2.59292	1.66891	1.48054	2.21289	1.26418	1.72914	Unchanged
PB.23008.4	0.906824	0.804101	1.27138	0.212731	0.498568	-4.9832	ENSMUSG00000024780.8	ENSMUSG00000024780.8	cell division cycle 37-like 1 [Source:MGI Symbol;Acc:MGI:1914322]	19	28967752	29004081	1	Cdc37l1	protein_coding	GO:0005737	cytoplasm	All of the contents of a cell excluding the plasma membrane and nucleus, but including other subcellular structures.	0.383206	1.50019	1.90673	1.66891	1.8405	0.53664	1.05951	1.16549	Unchanged
PB.11709.8	-0.688075	2.49509	-1.27136	0.212738	0.498568	-5.20008	ENSMUSG00000025316.17	ENSMUSG00000025316.17	BTG3 associated nuclear protein [Source:MGI Symbol;Acc:MGI:1889023]	8	122676489	122755997	1	Banp	protein_coding	GO:0016020	membrane	A lipid bilayer along with all the proteins and protein complexes embedded in it an attached to it.	3.59698	3.1497	1.90673	2.57055	2.57381	1.74926	2.55984	3.11708	Unchanged
PB.12896.34	0.836921	1.22214	1.27111	0.212828	0.498718	-5.02809	ENSMUSG00000039952.16	ENSMUSG00000039952.16	dystroglycan 1 [Source:MGI Symbol;Acc:MGI:101864]	9	108081833	108141157	-1	Dag1	protein_coding	GO:0016020	membrane	A lipid bilayer along with all the proteins and protein complexes embedded in it an attached to it.	1.19264	1.21722	2.4278	1.47787	1.8405	1.74926	1.44339	1.16549	Unchanged
PB.4242.36	-1.46987	-0.472572	-1.27102	0.212861	0.498776	-4.68432	ENSMUSG00000027881.15	ENSMUSG00000027881.15	PRP38 pre-mRNA processing factor 38 (yeast) domain containing B [Source:MGI Symbol;Acc:MGI:1914171]	3	108810121	108819043	-1	Prpf38b	protein_coding	GO:0005634	nucleus	A membrane-bounded organelle of eukaryotic cells in which chromosomes are housed and replicated. In most cells, the nucleus contains all of the cell's chromosomes except the organellar chromosomes, and is the site of RNA synthesis and processing. In some species, or in specialized cell types, RNA metabolism or DNA replication may be absent.	1.19264	1.93977	-0.297782	0.272472	0.273705	-0.297782	0.534923	0.611928	Unchanged
PB.23819.118	-1.30521	-0.0763309	-1.27093	0.212892	0.498828	-4.75735	ENSMUSG00000031229.17	ENSMUSG00000031229.17	ATRX, chromatin remodeler [Source:MGI Symbol;Acc:MGI:103067]	X	104841221	104973009	-1	Atrx	protein_coding	GO:0005524	ATP binding	Interacting selectively and non-covalently with ATP, adenosine 5'-triphosphate, a universally important coenzyme and enzyme regulator.	0.843961	0.86485	0.188695	0.272472	1.67172	-0.297782	0.820931	1.16549	Unchanged
PB.7759.115	-1.24756	1.27469	-1.27084	0.212924	0.498864	-4.82674	ENSMUSG00000029771.13	ENSMUSG00000029771.13	interferon regulatory factor 5 [Source:MGI Symbol;Acc:MGI:1350924]	6	29526624	29541870	1	Irf5	protein_coding	GO:0006355	regulation of transcription, DNA-templated	Any process that modulates the frequency, rate or extent of cellular DNA-templated transcription.	4.08812	3.1497	1.90673	-0.297782	1.48054	1.0619	1.44339	1.37879	Unchanged
PB.12597.3	0.49136	4.90231	1.27076	0.212949	0.498894	-5.50228	ENSMUSG00000034593.17	ENSMUSG00000034593.17	myosin VA [Source:MGI Symbol;Acc:MGI:105976]	9	74978297	75130970	1	Myo5a	protein_coding				4.60696	4.35492	5.71034	4.90675	5.1053	5.085	4.566	5.11962	Unchanged
PB.19809.23	0.853584	0.815544	1.27075	0.212954	0.498894	-5.01096	ENSMUSG00000059883.17	ENSMUSG00000059883.17	interleukin-1 receptor-associated kinase 4 [Source:MGI Symbol;Acc:MGI:2182474]	15	94441524	94479696	1	Irak4	protein_coding	GO:0005524	ATP binding	Interacting selectively and non-covalently with ATP, adenosine 5'-triphosphate, a universally important coenzyme and enzyme regulator.	0.843961	0.86485	1.47035	2.36502	0.999798	1.0619	1.26418	1.16549	Unchanged
PB.2230.12	-0.62126	2.51563	-1.27065	0.212988	0.498932	-5.28368	ENSMUSG00000008226.15	ENSMUSG00000008226.15	secernin 3 [Source:MGI Symbol;Acc:MGI:1921866]	2	73142945	73168162	1	Scrn3	protein_coding	GO:0006508	proteolysis	The hydrolysis of proteins into smaller polypeptides and/or amino acids by cleavage of their peptide bonds.	2.2447	1.21722	3.05603	2.57055	2.57381	2.96744	3.61471	3.17531	Unchanged
PB.13232.20	-0.593671	3.71077	-1.27065	0.212988	0.498932	-5.36973	ENSMUSG00000019814.6	ENSMUSG00000019814.6	LTV1 ribosome biogenesis factor [Source:MGI Symbol;Acc:MGI:2447810]	10	13053884	13068912	-1	Ltv1	protein_coding	GO:0042274	ribosomal small subunit biogenesis	A cellular process that results in the biosynthesis of constituent macromolecules, assembly, and arrangement of constituent parts of a small ribosomal subunit; includes transport to the sites of protein synthesis.	3.59698	4.45773	3.57354	3.46822	4.0896	2.84486	3.79061	4.40499	Unchanged
PB.13621.3	0.447373	4.97303	1.27063	0.212995	0.498932	-5.54921	ENSMUSG00000020064.10	ENSMUSG00000020064.10	hect domain and RLD 4 [Source:MGI Symbol;Acc:MGI:1914595]	10	63079589	63153657	1	Herc4	protein_coding				4.35353	3.89923	5.84744	5.75633	4.5935	4.85027	5.46003	5.26079	Unchanged
PB.385.7	0.779	0.798408	1.27057	0.213019	0.498933	-5.08894	ENSMUSG00000026782.16	ENSMUSG00000026782.16	abl interactor 2 [Source:MGI Symbol;Acc:MGI:106913]	1	60448778	60520317	1	Abi2	protein_coding	GO:0005515	protein binding	Interacting selectively and non-covalently with any protein or protein complex (a complex of two or more proteins that may include other nonprotein molecules).	0.843961	1.21722	2.4278	1.98859	0.999798	-0.297782	1.44339	1.72914	Unchanged
PB.3896.12	0.979735	0.582852	1.27055	0.213025	0.498933	-4.93383	ENSMUSG00000068923.15	ENSMUSG00000068923.15	synaptotagmin XI [Source:MGI Symbol;Acc:MGI:1859547]	3	88652007	88682471	-1	Syt11	protein_coding	GO:0016020	membrane	A lipid bilayer along with all the proteins and protein complexes embedded in it an attached to it.	0.383206	1.21722	1.28963	1.98859	1.48054	0.53664	0.534923	1.37879	Unchanged
PB.63.33	-0.307027	9.19467	-1.27054	0.213028	0.498933	-5.91912	ENSMUSG00000025935.11	ENSMUSG00000025935.11	translocating chain-associating membrane protein 1 [Source:MGI Symbol;Acc:MGI:1919515]	1	13634922	13660134	-1	Tram1	protein_coding	GO:0016021	integral component of membrane	The component of a membrane consisting of the gene products and protein complexes having at least some part of their peptide sequence embedded in the hydrophobic region of the membrane.	8.47616	8.25563	9.45977	9.65345	9.16728	8.83997	9.98931	9.72827	Unchanged
PB.16013.23	-1.21035	-0.472572	-1.27052	0.213034	0.498933	-4.79615	ENSMUSG00000020743.16	ENSMUSG00000020743.16	MIF4G domain containing [Source:MGI Symbol;Acc:MGI:1916924]	11	115498744	115503795	-1	Mif4gd	protein_coding	GO:0005515	protein binding	Interacting selectively and non-covalently with any protein or protein complex (a complex of two or more proteins that may include other nonprotein molecules).	-0.297782	0.86485	0.188695	0.680099	0.273705	-0.297782	0.820931	1.56457	Unchanged
PB.13775.3	0.696275	1.9565	1.27051	0.213038	0.498933	-5.18337	ENSMUSG00000060301.7	ENSMUSG00000060301.7	RIKEN cDNA 2610008E11 gene [Source:MGI Symbol;Acc:MGI:1919378]	10	78900208	78933434	-1	2610008E11Rik	protein_coding	GO:0006355	regulation of transcription, DNA-templated	Any process that modulates the frequency, rate or extent of cellular DNA-templated transcription.	1.70804	1.50019	3.05603	2.36502	1.8405	2.7109	2.20966	2.01081	Unchanged
PB.23117.26	0.496917	4.56704	1.27045	0.21306	0.498966	-5.47022	ENSMUSG00000012443.5	ENSMUSG00000012443.5	kinesin family member 11 [Source:MGI Symbol;Acc:MGI:1098231]	19	37364851	37410307	1	Kif11	protein_coding	GO:0005524	ATP binding	Interacting selectively and non-covalently with ATP, adenosine 5'-triphosphate, a universally important coenzyme and enzyme regulator.	4.12916	4.03844	5.34389	4.61329	4.72873	4.9724	4.48645	4.52182	Unchanged
PB.10367.44	0.604577	2.29438	1.2704	0.213079	0.498988	-5.31274	ENSMUSG00000040268.18	ENSMUSG00000040268.18	pleckstrin homology domain containing, family A (phosphoinositide binding specific) member 1 [Source:MGI Symbol;Acc:MGI:2442213]	7	130467486	130515042	1	Plekha1	protein_coding				1.90993	0.397613	3.49222	3.70477	2.57381	1.99962	3.1302	2.92678	Unchanged
PB.9376.39	-0.597208	3.59578	-1.27035	0.213093	0.498998	-5.29268	ENSMUSG00000001248.16	ENSMUSG00000001248.16	GRAM domain containing 1A [Source:MGI Symbol;Acc:MGI:105490]	7	30829552	30855321	-1	Gramd1a	protein_coding	GO:0016020	membrane	A lipid bilayer along with all the proteins and protein complexes embedded in it an attached to it.	4.45385	4.8341	2.66889	3.12118	3.7513	3.69133	3.53788	3.33712	Unchanged
PB.6205.1	1.5286	1.32247	1.27032	0.213106	0.498998	-4.81556	ENSMUSG00000048271.15	ENSMUSG00000048271.15	RNA binding motif protein 33 [Source:MGI Symbol;Acc:MGI:1919670]	5	28522119	28624237	1	Rbm33	protein_coding				3.53725	1.93977	2.66889	0.272472	3.1246	1.74926	-0.297782	2.01081	Unchanged
PB.21395.24	1.23766	0.035731	1.27023	0.213137	0.499024	-4.81988	ENSMUSG00000061607.16	ENSMUSG00000061607.16	mediator of DNA damage checkpoint 1 [Source:MGI Symbol;Acc:MGI:3525201]	17	36152407	36170562	1	Mdc1	protein_coding	GO:0005515	protein binding	Interacting selectively and non-covalently with any protein or protein complex (a complex of two or more proteins that may include other nonprotein molecules).	0.383206	0.86485	1.28963	1.25761	-0.297782	1.99962	0.177833	0.9151	Unchanged
PB.19363.46	0.86088	0.945297	1.27021	0.213145	0.499024	-5.0291	ENSMUSG00000022360.9	ENSMUSG00000022360.9	ATPase family, AAA domain containing 2 [Source:MGI Symbol;Acc:MGI:1917722]	15	57957440	57998478	-1	Atad2	protein_coding				0.843961	0.397613	2.4278	1.47787	2.12835	1.0619	1.05951	1.56457	Unchanged
PB.15213.17	-1.06101	0.0146766	-1.27017	0.213159	0.499025	-4.88573	ENSMUSG00000020849.14	ENSMUSG00000020849.14	tyrosine 3-monooxygenase/tryptophan 5-monooxygenase activation protein, epsilon polypeptide [Source:MGI Symbol;Acc:MGI:894689]	11	75623695	75656671	1	Ywhae	protein_coding	GO:0005634	nucleus	A membrane-bounded organelle of eukaryotic cells in which chromosomes are housed and replicated. In most cells, the nucleus contains all of the cell's chromosomes except the organellar chromosomes, and is the site of RNA synthesis and processing. In some species, or in specialized cell types, RNA metabolism or DNA replication may be absent.	-0.297782	-0.297782	0.551848	0.997562	1.99159	0.53664	1.05951	2.01081	Unchanged
PB.10755.17	-0.548434	3.14273	-1.27016	0.213162	0.499025	-5.36885	ENSMUSG00000031575.19	ENSMUSG00000031575.19	ASH2 like histone lysine methyltransferase complex subunit [Source:MGI Symbol;Acc:MGI:1344416]	8	26306024	26337722	-1	Ash2l	protein_coding	GO:0005515	protein binding	Interacting selectively and non-covalently with any protein or protein complex (a complex of two or more proteins that may include other nonprotein molecules).	3.34162	3.1497	3.44978	3.61475	2.57381	1.74926	4.08876	4.01629	Unchanged
PB.15133.21	-1.01789	-0.162816	-1.27011	0.213178	0.499042	-4.91628	ENSMUSG00000018442.14	ENSMUSG00000018442.14	Der1-like domain family, member 2 [Source:MGI Symbol;Acc:MGI:2151483]	11	70897990	70910667	-1	Derl2	protein_coding	GO:0016020	membrane	A lipid bilayer along with all the proteins and protein complexes embedded in it an attached to it.	-0.297782	-0.297782	0.551848	1.25761	1.67172	-0.297782	1.60278	1.56457	Unchanged
PB.11028.23	-0.926489	1.64857	-1.27004	0.213205	0.499085	-5.04645	ENSMUSG00000049988.6	ENSMUSG00000049988.6	leucine rich repeat containing 25 [Source:MGI Symbol;Acc:MGI:2445284]	8	71068805	71074133	1	Lrrc25	protein_coding				3.40982	3.74514	0.841726	1.98859	2.3682	-0.297782	1.74629	2.44882	Unchanged
PB.9075.4	0.905122	0.546664	1.26997	0.21323	0.499106	-5.03666	ENSMUSG00000059273.10	ENSMUSG00000059273.10	zinc finger CCCH-type containing 4 [Source:MGI Symbol;Acc:MGI:2682314]	7	16134835	16171621	1	Zc3h4	protein_coding				0.843961	-0.297782	2.59292	1.47787	0.273705	1.74926	1.74629	0.9151	Unchanged
PB.21999.7	0.744677	1.51169	1.26995	0.213237	0.499106	-5.10645	ENSMUSG00000024286.9	ENSMUSG00000024286.9	cyclin Y [Source:MGI Symbol;Acc:MGI:1915224]	18	9312304	9450154	-1	Ccny	protein_coding	GO:0019901	protein kinase binding	Interacting selectively and non-covalently with a protein kinase, any enzyme that catalyzes the transfer of a phosphate group, usually from ATP, to a protein substrate.	1.47324	1.21722	2.02709	2.57055	1.99159	1.74926	1.60278	1.72914	Unchanged
PB.15857.15	-0.548246	4.72904	-1.26992	0.213245	0.499106	-5.43484	ENSMUSG00000040699.14	ENSMUSG00000040699.14	LIM domain containing 2 [Source:MGI Symbol;Acc:MGI:1915053]	11	106047082	106051686	-1	Limd2	protein_coding	GO:0005634	nucleus	A membrane-bounded organelle of eukaryotic cells in which chromosomes are housed and replicated. In most cells, the nucleus contains all of the cell's chromosomes except the organellar chromosomes, and is the site of RNA synthesis and processing. In some species, or in specialized cell types, RNA metabolism or DNA replication may be absent.	5.61192	5.74725	3.8267	4.44064	4.89133	4.26971	4.14165	5.19193	Unchanged
PB.9163.7	-0.813544	1.45236	-1.26992	0.213247	0.499106	-5.04459	ENSMUSG00000054342.9	ENSMUSG00000054342.9	potassium intermediate/small conductance calcium-activated channel, subfamily N, member 4 [Source:MGI Symbol;Acc:MGI:1277957]	7	24069688	24086115	1	Kcnn4	protein_coding	GO:0016021	integral component of membrane	The component of a membrane consisting of the gene products and protein complexes having at least some part of their peptide sequence embedded in the hydrophobic region of the membrane.	1.90993	1.73666	1.77541	0.997562	1.99159	1.44613	2.10702	2.01081	Unchanged
PB.4614.21	0.97639	0.138463	1.26989	0.213257	0.49911	-4.91754	ENSMUSG00000028211.12	ENSMUSG00000028211.12	transformation related protein 53 inducible nuclear protein 1 [Source:MGI Symbol;Acc:MGI:1926609]	4	11156431	11174379	1	Trp53inp1	protein_coding	GO:0006355	regulation of transcription, DNA-templated	Any process that modulates the frequency, rate or extent of cellular DNA-templated transcription.	-0.297782	0.86485	1.63092	1.47787	0.681957	0.53664	0.820931	0.9151	Unchanged
PB.17757.6	1.27651	-0.198578	1.26974	0.213308	0.499207	-4.78983	ENSMUSG00000021510.12	ENSMUSG00000021510.12	zinc finger protein 729a [Source:MGI Symbol;Acc:MGI:3036250]	13	67760882	67785910	-1	Zfp729a	protein_coding	GO:0006355	regulation of transcription, DNA-templated	Any process that modulates the frequency, rate or extent of cellular DNA-templated transcription.	-0.297782	1.50019	1.28963	0.997562	1.2601	-0.297782	0.534923	0.227619	Unchanged
PB.624.118	0.580529	2.92939	1.26965	0.21334	0.499244	-5.30552	ENSMUSG00000070738.11	ENSMUSG00000070738.11	diacylglycerol kinase, delta [Source:MGI Symbol;Acc:MGI:2138334]	1	87781009	87872902	1	Dgkd	protein_coding	GO:0005515	protein binding	Interacting selectively and non-covalently with any protein or protein complex (a complex of two or more proteins that may include other nonprotein molecules).	2.63496	2.54887	3.61254	3.41587	3.18856	2.96744	2.96393	2.99304	Unchanged
PB.13318.10	-0.939072	0.312355	-1.26965	0.21334	0.499244	-4.96216	ENSMUSG00000037370.14	ENSMUSG00000037370.14	ectonucleotide pyrophosphatase/phosphodiesterase 1 [Source:MGI Symbol;Acc:MGI:97370]	10	24513812	24588057	-1	Enpp1	protein_coding	GO:0003676	nucleic acid binding	Interacting selectively and non-covalently with any nucleic acid.	0.383206	0.397613	0.841726	1.25761	1.48054	-0.297782	1.60278	1.87684	Unchanged
PB.13548.16	1.52028	-0.339287	1.26958	0.213367	0.499287	-4.73854	ENSMUSG00000020111.16	ENSMUSG00000020111.16	mitochondrial calcium uptake 1 [Source:MGI Symbol;Acc:MGI:2384909]	10	59538299	59699954	1	Micu1	protein_coding	GO:0005509	calcium ion binding	Interacting selectively and non-covalently with calcium ions (Ca2+).	0.843961	-0.297782	0.841726	0.997562	2.47466	-0.297782	-0.297782	0.9151	Unchanged
PB.7045.46	0.432441	5.8185	1.26955	0.213376	0.499287	-5.58313	ENSMUSG00000029598.13	ENSMUSG00000029598.13	phospholipase B domain containing 2 [Source:MGI Symbol;Acc:MGI:1919022]	5	120621347	120641690	-1	Plbd2	protein_coding	GO:0004620	phospholipase activity	Catalysis of the hydrolysis of a glycerophospholipid.	5.8142	6.06209	6.29382	6.02451	5.50762	5.50493	5.91217	5.55207	Unchanged
PB.19125.40	0.852288	0.889602	1.26948	0.2134	0.499317	-5.01081	ENSMUSG00000039458.16	ENSMUSG00000039458.16	myotubularin related protein 12 [Source:MGI Symbol;Acc:MGI:2443034]	15	12205114	12274582	1	Mtmr12	protein_coding	GO:0019208	phosphatase regulator activity	Modulates the activity of a phosphatase, an enzyme which catalyzes of the removal of a phosphate group from a substrate molecule.	0.843961	1.21722	1.77541	1.98859	1.67172	0.53664	1.26418	1.16549	Unchanged
PB.22705.20	-1.12593	0.614897	-1.26935	0.213448	0.499396	-4.82837	ENSMUSG00000024926.11	ENSMUSG00000024926.11	K(lysine) acetyltransferase 5 [Source:MGI Symbol;Acc:MGI:1932051]	19	5653042	5660265	-1	Kat5	protein_coding	GO:0006355	regulation of transcription, DNA-templated	Any process that modulates the frequency, rate or extent of cellular DNA-templated transcription.	1.70804	0.86485	0.841726	0.272472	0.999798	1.74926	1.44339	1.16549	Unchanged
PB.23753.1	-0.601674	2.59367	-1.26922	0.213493	0.499482	-5.29429	ENSMUSG00000035062.14	ENSMUSG00000035062.14	zinc finger, C4H2 domain containing [Source:MGI Symbol;Acc:MGI:2679294]	X	94682799	94702115	-1	Zc4h2	protein_coding				2.087	1.93977	2.66889	3.12118	2.98747	2.21289	3.49787	3.38726	Unchanged
PB.15324.9	-1.04967	1.43237	-1.26903	0.21356	0.499559	-4.94864	ENSMUSG00000046909.10	ENSMUSG00000046909.10	transcription elongation factor, mitochondrial [Source:MGI Symbol;Acc:MGI:1915800]	11	80027504	80033001	-1	Tefm	protein_coding				2.63496	2.77808	0.551848	1.47787	2.83592	0.53664	1.26418	2.24638	Unchanged
PB.21185.36	-0.77136	1.5065	-1.26901	0.213567	0.499559	-5.08096	ENSMUSG00000024006.18	ENSMUSG00000024006.18	serine/threonine kinase 38 [Source:MGI Symbol;Acc:MGI:2442572]	17	29189854	29226969	-1	Stk38	protein_coding	GO:0005524	ATP binding	Interacting selectively and non-covalently with ATP, adenosine 5'-triphosphate, a universally important coenzyme and enzyme regulator.	1.47324	1.93977	1.28963	1.83759	1.67172	1.74926	2.10702	2.24638	Unchanged
PB.9095.10	0.72812	1.62238	1.26896	0.213585	0.499564	-5.13534	ENSMUSG00000003099.12	ENSMUSG00000003099.12	protein phosphatase 5, catalytic subunit [Source:MGI Symbol;Acc:MGI:102666]	7	16738565	16761849	-1	Ppp5c	protein_coding	GO:0005515	protein binding	Interacting selectively and non-covalently with any protein or protein complex (a complex of two or more proteins that may include other nonprotein molecules).	1.19264	1.21722	2.13817	2.75041	2.47466	1.74926	1.74629	1.87684	Unchanged
PB.10391.18	-0.419494	6.25522	-1.26891	0.213603	0.499564	-5.62229	ENSMUSG00000030965.20	ENSMUSG00000030965.20	BRISC complex subunit [Source:MGI Symbol;Acc:MGI:1926116]	7	132460954	132486840	1	Abraxas2	protein_coding	GO:0005634	nucleus	A membrane-bounded organelle of eukaryotic cells in which chromosomes are housed and replicated. In most cells, the nucleus contains all of the cell's chromosomes except the organellar chromosomes, and is the site of RNA synthesis and processing. In some species, or in specialized cell types, RNA metabolism or DNA replication may be absent.	6.3795	6.29283	6.11524	6.23554	6.29118	5.64008	6.66108	6.51716	Unchanged
PB.69.19	0.918111	0.883278	1.2689	0.213604	0.499564	-4.97363	ENSMUSG00000025932.15	ENSMUSG00000025932.15	EYA transcriptional coactivator and phosphatase 1 [Source:MGI Symbol;Acc:MGI:109344]	1	14239178	14380459	-1	Eya1	protein_coding	GO:0007275	multicellular organism development	The biological process whose specific outcome is the progression of a multicellular organism over time from an initial condition (e.g. a zygote or a young adult) to a later condition (e.g. a multicellular animal or an aged adult).	1.19264	0.86485	1.77541	1.66891	1.67172	1.0619	0.534923	1.72914	Unchanged
PB.8664.1	0.51083	3.5041	1.26885	0.213621	0.499564	-5.44437	ENSMUSG00000003153.11	ENSMUSG00000003153.11	solute carrier family 2 (facilitated glucose transporter), member 3 [Source:MGI Symbol;Acc:MGI:95757]	6	122704768	122778599	-1	Slc2a3	protein_coding	GO:0016020	membrane	A lipid bilayer along with all the proteins and protein complexes embedded in it an attached to it.	2.63496	2.11779	4.81849	4.61329	2.75373	3.37432	4.42377	4.01629	Unchanged
PB.7824.31	0.439223	5.5804	1.26881	0.213635	0.49957	-5.58827	ENSMUSG00000018999.15	ENSMUSG00000018999.15	solute carrier family 35, member B4 [Source:MGI Symbol;Acc:MGI:1931249]	6	34130315	34154046	-1	Slc35b4	protein_coding	GO:0055085	transmembrane transport	The process in which a solute is transported across a lipid bilayer, from one side of a membrane to the other.	5.15606	5.32596	6.162	6.26543	4.87198	5.46387	6.02907	5.51872	Unchanged
PB.17214.9	1.08554	0.403703	1.2688	0.21364	0.49957	-4.87622	ENSMUSG00000039242.11	ENSMUSG00000039242.11	UDP-GalNAc:betaGlcNAc beta 1,3-galactosaminyltransferase, polypeptide 2 [Source:MGI Symbol;Acc:MGI:2145517]	13	14129054	14173688	1	B3galnt2	protein_coding	GO:0016020	membrane	A lipid bilayer along with all the proteins and protein complexes embedded in it an attached to it.	1.19264	0.397613	1.90673	0.997562	0.273705	1.74926	0.820931	0.611928	Unchanged
PB.20344.26	-0.639014	2.90277	-1.26876	0.213653	0.499581	-5.34426	ENSMUSG00000047714.15	ENSMUSG00000047714.15	protein phosphatase 1, regulatory inhibitor subunit 2 [Source:MGI Symbol;Acc:MGI:1914099]	16	31070355	31094095	-1	Ppp1r2	protein_coding	GO:0009966	regulation of signal transduction	Any process that modulates the frequency, rate or extent of signal transduction.	1.70804	2.97582	2.93816	3.61475	3.52224	1.74926	3.7228	4.01629	Unchanged
PB.22422.2	-0.697346	2.56986	-1.26861	0.213707	0.499664	-5.22297	ENSMUSG00000024521.9	ENSMUSG00000024521.9	phorbol-12-myristate-13-acetate-induced protein 1 [Source:MGI Symbol;Acc:MGI:1930146]	18	66591604	66598636	1	Pmaip1	protein_coding	GO:0006974	cellular response to DNA damage stimulus	Any process that results in a change in state or activity of a cell (in terms of movement, secretion, enzyme production, gene expression, etc.) as a result of a stimulus indicating damage to its DNA from environmental insults or errors during metabolism.	2.51623	2.97582	2.13817	2.57055	3.57105	1.99962	2.77599	3.17531	Unchanged
PB.11148.17	-0.863829	1.18176	-1.26853	0.213735	0.499691	-5.0319	ENSMUSG00000037148.9	ENSMUSG00000037148.9	Rho GTPase activating protein 10 [Source:MGI Symbol;Acc:MGI:1925764]	8	77976995	78244582	-1	Arhgap10	protein_coding	GO:0005515	protein binding	Interacting selectively and non-covalently with any protein or protein complex (a complex of two or more proteins that may include other nonprotein molecules).	1.90993	1.21722	1.63092	0.997562	1.99159	0.53664	2.30549	1.72914	Unchanged
PB.2919.7	0.637511	2.76364	1.26851	0.213743	0.499691	-5.24465	ENSMUSG00000068115.14	ENSMUSG00000068115.14	ninein-like [Source:MGI Symbol;Acc:MGI:1925427]	2	150776439	150881302	-1	Ninl	protein_coding	GO:0005509	calcium ion binding	Interacting selectively and non-covalently with calcium ions (Ca2+).	2.74466	2.41898	3.3144	2.83258	3.1246	3.69133	2.55984	2.44882	Unchanged
PB.4328.77	-0.715974	2.20531	-1.26838	0.21379	0.499761	-5.1538	ENSMUSG00000053819.17	ENSMUSG00000053819.17	calcium/calmodulin-dependent protein kinase II, delta [Source:MGI Symbol;Acc:MGI:1341265]	3	126389951	126639975	1	Camk2d	protein_coding				2.8466	2.41898	1.63092	2.25012	2.66657	2.21289	2.30549	2.78436	Unchanged
PB.1160.5	-1.21035	0.0821042	-1.26833	0.213806	0.499778	-4.79838	ENSMUSG00000026577.14	ENSMUSG00000026577.14	basic leucine zipper nuclear factor 1 [Source:MGI Symbol;Acc:MGI:1201607]	1	164117369	164135058	-1	Blzf1	protein_coding	GO:0007030	Golgi organization	A process that is carried out at the cellular level which results in the assembly, arrangement of constituent parts, or disassembly of the Golgi apparatus.	-0.297782	0.86485	0.188695	0.680099	1.67172	1.0619	0.820931	1.56457	Unchanged
PB.8131.30	-0.772037	1.21128	-1.2683	0.213818	0.499787	-5.11186	ENSMUSG00000053119.12	ENSMUSG00000053119.12	charged multivesicular body protein 3 [Source:MGI Symbol;Acc:MGI:1913950]	6	71520781	71559593	1	Chmp3	protein_coding	GO:0007034	vacuolar transport	The directed movement of substances into, out of or within a vacuole.	0.383206	0.86485	2.13817	1.25761	2.25325	1.0619	2.47993	2.24638	Unchanged
PB.18943.4	-0.839635	1.06716	-1.26827	0.213829	0.49979	-5.02205	ENSMUSG00000033083.17	ENSMUSG00000033083.17	TBC1 domain family, member 4 [Source:MGI Symbol;Acc:MGI:2429660]	14	101679796	101846627	-1	Tbc1d4	protein_coding	GO:0043547	positive regulation of GTPase activity	Any process that activates or increases the activity of a GTPase.	1.90993	0.86485	1.28963	1.25761	1.2601	1.0619	1.87682	2.01081	Unchanged
PB.7681.37	-0.803529	1.24634	-1.26824	0.213838	0.49979	-5.10505	ENSMUSG00000052419.8	ENSMUSG00000052419.8	RIKEN cDNA 2610001J05 gene [Source:MGI Symbol;Acc:MGI:1913770]	6	13867734	13871517	-1	2610001J05Rik	protein_coding	GO:0016020	membrane	A lipid bilayer along with all the proteins and protein complexes embedded in it an attached to it.	1.90993	-0.297782	1.63092	1.66891	1.8405	1.99962	2.20966	2.44882	Unchanged
PB.3935.34	0.576895	4.10168	1.26822	0.213845	0.49979	-5.4018	ENSMUSG00000027951.17	ENSMUSG00000027951.17	adenosine deaminase, RNA-specific [Source:MGI Symbol;Acc:MGI:1889575]	3	89622329	89660753	1	Adar	protein_coding				4.00237	3.99351	4.52338	4.1515	3.7513	5.23896	3.91735	3.65623	Unchanged
PB.21376.6	-1.3245	-0.062452	-1.26802	0.213914	0.499921	-4.76023	ENSMUSG00000073411.13	ENSMUSG00000073411.13	histocompatibility 2, D region locus 1 [Source:MGI Symbol;Acc:MGI:95896]	17	35481706	35486475	1	H2-D1	protein_coding	GO:0019882	antigen processing and presentation	The process in which an antigen-presenting cell expresses antigen (peptide or lipid) on its cell surface in association with an MHC protein complex.	0.383206	1.50019	0.188695	0.272472	1.67172	-0.297782	1.05951	0.9151	Unchanged
PB.749.5	0.751692	2.88261	1.268	0.213923	0.499921	-5.27888	ENSMUSG00000057329.8	ENSMUSG00000057329.8	B cell leukemia/lymphoma 2 [Source:MGI Symbol;Acc:MGI:88138]	1	106465908	106642004	-1	Bcl2	protein_coding	GO:0016020	membrane	A lipid bilayer along with all the proteins and protein complexes embedded in it an attached to it.	3.11524	2.77808	3.68751	3.05426	4.24809	1.74926	2.10702	3.33712	Unchanged
PB.23198.23	-0.898586	1.12572	-1.26799	0.213926	0.499921	-4.96266	ENSMUSG00000025188.16	ENSMUSG00000025188.16	HPS1, biogenesis of lysosomal organelles complex 3 subunit 1 [Source:MGI Symbol;Acc:MGI:2177763]	19	42743544	42768417	-1	Hps1	protein_coding	GO:0016192	vesicle-mediated transport	A cellular transport process in which transported substances are moved in membrane-bounded vesicles; transported substances are enclosed in the vesicle lumen or located in the vesicle membrane. The process begins with a step that directs a substance to the forming vesicle, and includes vesicle budding and coating. Vesicles are then targeted to, and fuse with, an acceptor membrane.	1.70804	1.93977	1.08299	0.997562	1.67172	1.0619	1.87682	1.56457	Unchanged
PB.10529.114	-0.966003	1.28225	-1.26795	0.21394	0.499933	-4.96721	ENSMUSG00000007891.17	ENSMUSG00000007891.17	cathepsin D [Source:MGI Symbol;Acc:MGI:88562]	7	141929648	141941775	-1	Ctsd	protein_coding	GO:0006508	proteolysis	The hydrolysis of proteins into smaller polypeptides and/or amino acids by cleavage of their peptide bonds.	3.34162	3.44493	0.551848	1.66891	1.67172	-0.297782	1.74629	1.72914	Unchanged
PB.12735.49	-0.602695	4.06351	-1.26785	0.213975	0.499996	-5.3216	ENSMUSG00000032412.9	ENSMUSG00000032412.9	ATPase, Na+/K+ transporting, beta 3 polypeptide [Source:MGI Symbol;Acc:MGI:107788]	9	96214708	96246495	-1	Atp1b3	protein_coding	GO:0006813	potassium ion transport	The directed movement of potassium ions (K+) into, out of or within a cell, or between cells, by means of some agent such as a transporter or pore.	4.4858	5.13231	2.93816	3.24637	5.36264	4.53054	3.68766	3.61474	Unchanged
PB.10333.4	0.521864	3.82845	1.26774	0.214012	0.500024	-5.4351	ENSMUSG00000030786.19	ENSMUSG00000030786.19	integrin alpha M [Source:MGI Symbol;Acc:MGI:96607]	7	127661812	127717663	1	Itgam	protein_coding	GO:0007155	cell adhesion	The attachment of a cell, either to another cell or to an underlying substrate such as the extracellular matrix, via cell adhesion molecules.	3.11524	3.74514	4.62225	4.61329	2.98747	3.82704	4.03385	4.19583	Unchanged
PB.5858.39	-0.694727	1.92718	-1.26769	0.21403	0.500046	-5.18151	ENSMUSG00000067916.10	ENSMUSG00000067916.10	zinc finger protein 991 [Source:MGI Symbol;Acc:MGI:3701604]	4	147216495	147265036	1	Zfp991	protein_coding	GO:0006355	regulation of transcription, DNA-templated	Any process that modulates the frequency, rate or extent of cellular DNA-templated transcription.	1.19264	1.93977	2.33757	1.83759	2.47466	1.99962	2.96393	2.44882	Unchanged
PB.6618.8	-0.70762	2.71889	-1.26757	0.214072	0.500124	-5.20583	ENSMUSG00000029249.16	ENSMUSG00000029249.16	RE1-silencing transcription factor [Source:MGI Symbol;Acc:MGI:104897]	5	77413338	77434279	1	Rest	protein_coding	GO:0005634	nucleus	A membrane-bounded organelle of eukaryotic cells in which chromosomes are housed and replicated. In most cells, the nucleus contains all of the cell's chromosomes except the organellar chromosomes, and is the site of RNA synthesis and processing. In some species, or in specialized cell types, RNA metabolism or DNA replication may be absent.	3.86335	3.68989	1.90673	2.57055	3.1246	1.99962	2.39535	3.33712	Unchanged
PB.7449.39	-0.863167	1.43754	-1.26754	0.214083	0.500129	-5.0506	ENSMUSG00000029570.6	ENSMUSG00000029570.6	LFNG O-fucosylpeptide 3-beta-N-acetylglucosaminyltransferase [Source:MGI Symbol;Acc:MGI:1095413]	5	140593075	140601300	1	Lfng	protein_coding	GO:0016020	membrane	A lipid bilayer along with all the proteins and protein complexes embedded in it an attached to it.	1.70804	2.66802	1.77541	0.997562	2.12835	0.53664	1.87682	2.35115	Unchanged
PB.2245.38	-0.550561	4.55248	-1.26741	0.214131	0.500159	-5.49651	ENSMUSG00000059005.14	ENSMUSG00000059005.14	heterogeneous nuclear ribonucleoprotein A3 [Source:MGI Symbol;Acc:MGI:1917171]	2	75489605	75499751	1	Hnrnpa3	protein_coding	GO:0003676	nucleic acid binding	Interacting selectively and non-covalently with any nucleic acid.	3.9575	4.49044	4.56375	4.86831	5.17011	3.18518	5.29473	5.20597	Unchanged
PB.6566.13	0.580581	3.67932	1.2674	0.214132	0.500159	-5.37165	ENSMUSG00000036087.19	ENSMUSG00000036087.19	SLAIN motif family, member 2 [Source:MGI Symbol;Acc:MGI:1923241]	5	73071647	73136172	1	Slain2	protein_coding	GO:0005737	cytoplasm	All of the contents of a cell excluding the plasma membrane and nucleus, but including other subcellular structures.	3.59698	3.37659	4.58351	3.51874	4.33545	3.54151	3.49787	3.52801	Unchanged
PB.4627.5	0.53667	3.0737	1.26734	0.214154	0.500176	-5.375	ENSMUSG00000049225.15	ENSMUSG00000049225.15	pyruvate dehyrogenase phosphatase catalytic subunit 1 [Source:MGI Symbol;Acc:MGI:2685870]	4	11958184	11966452	-1	Pdp1	protein_coding	GO:0006470	protein dephosphorylation	The process of removing one or more phosphoric residues from a protein.	1.70804	1.73666	4.17821	3.94536	3.41936	3.46034	3.53788	3.57203	Unchanged
PB.2194.17	-0.898845	0.929288	-1.26718	0.21421	0.500224	-5.07927	ENSMUSG00000041966.19	ENSMUSG00000041966.19	DDB1 and CUL4 associated factor 17 [Source:MGI Symbol;Acc:MGI:1923013]	2	70885672	70929486	1	Dcaf17	protein_coding	GO:0016567	protein ubiquitination	The process in which one or more ubiquitin groups are added to a protein.	1.19264	0.397613	1.08299	1.98859	2.57381	-0.297782	2.55984	1.87684	Unchanged
PB.15117.30	0.693224	2.88756	1.26716	0.214217	0.500224	-5.29661	ENSMUSG00000040712.17	ENSMUSG00000040712.17	calmodulin binding transcription activator 2 [Source:MGI Symbol;Acc:MGI:2135957]	11	70560289	70578931	-1	Camta2	protein_coding	GO:0003677	DNA binding	Any molecular function by which a gene product interacts selectively and non-covalently with DNA (deoxyribonucleic acid).	3.19472	2.27623	3.79314	3.18513	2.25325	3.69133	3.57681	2.1334	Unchanged
PB.1616.11	-0.781019	2.40562	-1.26716	0.214217	0.500224	-5.16778	ENSMUSG00000026740.13	ENSMUSG00000026740.13	DnaJ heat shock protein family (Hsp40) member C1 [Source:MGI Symbol;Acc:MGI:103268]	2	18200465	18397641	-1	Dnajc1	protein_coding				3.40982	2.97582	1.63092	2.36502	3.52224	1.44613	2.8414	2.44882	Unchanged
PB.11178.17	-1.25538	0.732921	-1.26715	0.214223	0.500224	-4.83533	ENSMUSG00000031711.8	ENSMUSG00000031711.8	zinc finger protein 330 [Source:MGI Symbol;Acc:MGI:1353574]	8	83490236	83500789	-1	Zfp330	protein_coding				0.843961	2.66802	0.188695	0.997562	1.99159	0.53664	0.820931	2.01081	Unchanged
PB.3032.178	1.22334	-0.261948	1.26714	0.214225	0.500224	-4.79247	ENSMUSG00000027620.17	ENSMUSG00000027620.17	RNA binding motif protein 39 [Source:MGI Symbol;Acc:MGI:2157953]	2	155989159	156022158	-1	Rbm39	protein_coding	GO:0005634	nucleus	A membrane-bounded organelle of eukaryotic cells in which chromosomes are housed and replicated. In most cells, the nucleus contains all of the cell's chromosomes except the organellar chromosomes, and is the site of RNA synthesis and processing. In some species, or in specialized cell types, RNA metabolism or DNA replication may be absent.	-0.297782	-0.297782	0.841726	1.47787	2.12835	0.53664	0.534923	0.227619	Unchanged
PB.21263.10	-0.66466	2.53968	-1.2671	0.214241	0.500236	-5.20689	ENSMUSG00000053600.9	ENSMUSG00000053600.9	zinc finger protein 472 [Source:MGI Symbol;Acc:MGI:2385049]	17	33184788	33198207	1	Zfp472	protein_coding	GO:0006355	regulation of transcription, DNA-templated	Any process that modulates the frequency, rate or extent of cellular DNA-templated transcription.	2.51623	2.66802	2.13817	2.36502	3.41936	2.7109	2.96393	2.7075	Unchanged
PB.19501.78	0.959465	0.159614	1.26708	0.214247	0.500236	-4.98441	ENSMUSG00000022558.17	ENSMUSG00000022558.17	maestro heat-like repeat family member 1 [Source:MGI Symbol;Acc:MGI:2442558]	15	76264461	76337238	1	Mroh1	protein_coding	GO:0003674	molecular_function	A molecular process that can be carried out by the action of a single macromolecular machine, usually via direct physical interactions with other molecular entities. Function in this sense denotes an action, or activity, that a gene product (or a complex) performs. These actions are described from two distinct but related perspectives: (1) biochemical activity, and (2) role as a component in a larger system/process.	0.843961	-0.297782	2.13817	1.47787	-0.297782	1.44613	1.26418	0.9151	Unchanged
PB.20597.20	0.72919	1.6724	1.26705	0.214257	0.500239	-5.12181	ENSMUSG00000022747.18	ENSMUSG00000022747.18	ST3 beta-galactoside alpha-2,3-sialyltransferase 6 [Source:MGI Symbol;Acc:MGI:1888707]	16	58288488	58344606	-1	St3gal6	protein_coding	GO:0006486	protein glycosylation	A protein modification process that results in the addition of a carbohydrate or carbohydrate derivative unit to a protein amino acid, e.g. the addition of glycan chains to proteins.	1.47324	1.93977	2.4278	2.25012	1.8405	1.99962	1.60278	1.87684	Unchanged
PB.11761.6	0.631425	3.34508	1.26701	0.214273	0.50025	-5.25005	ENSMUSG00000001482.16	ENSMUSG00000001482.16	differentially expressed in FDCP 8 [Source:MGI Symbol;Acc:MGI:1346331]	8	124150266	124190009	1	Def8	protein_coding				4.00237	4.24422	3.21653	2.98408	3.7513	4.26971	2.70747	2.35115	Unchanged
PB.12941.43	0.742696	1.4462	1.26695	0.214291	0.50025	-5.13045	ENSMUSG00000032480.18	ENSMUSG00000032480.18	DEAH (Asp-Glu-Ala-His) box polypeptide 30 [Source:MGI Symbol;Acc:MGI:1920081]	9	109913388	109946898	-1	Dhx30	protein_coding	GO:0003676	nucleic acid binding	Interacting selectively and non-covalently with any nucleic acid.	1.47324	2.11779	2.8098	1.98859	0.999798	1.0619	1.9965	1.56457	Unchanged
PB.2806.40	0.644949	2.52134	1.26694	0.214295	0.50025	-5.27922	ENSMUSG00000058793.15	ENSMUSG00000058793.15	CDP-diacylglycerol synthase (phosphatidate cytidylyltransferase) 2 [Source:MGI Symbol;Acc:MGI:1332236]	2	132105068	132153970	1	Cds2	protein_coding	GO:0004605	phosphatidate cytidylyltransferase activity	Catalysis of the reaction: CTP + phosphatidate = diphosphate + CDP-diacylglycerol.	1.47324	2.41898	3.72359	2.91032	2.25325	3.18518	2.8414	2.62632	Unchanged
PB.4548.2	-0.498873	5.1949	-1.26693	0.214301	0.50025	-5.53634	ENSMUSG00000063052.10	ENSMUSG00000063052.10	leucine rich repeat containing 40 [Source:MGI Symbol;Acc:MGI:1914394]	3	157742299	157774124	1	Lrrc40	protein_coding	GO:0005515	protein binding	Interacting selectively and non-covalently with any protein or protein complex (a complex of two or more proteins that may include other nonprotein molecules).	5.07437	4.75555	4.80171	5.5164	5.76004	4.56978	5.80148	5.47301	Unchanged
PB.22864.6	-0.714014	2.14665	-1.26692	0.214304	0.50025	-5.16454	ENSMUSG00000034371.10	ENSMUSG00000034371.10	triokinase, FMN cyclase [Source:MGI Symbol;Acc:MGI:2385084]	19	10565155	10583018	-1	Tkfc	protein_coding	GO:0005524	ATP binding	Interacting selectively and non-covalently with ATP, adenosine 5'-triphosphate, a universally important coenzyme and enzyme regulator.	2.087	2.97582	1.63092	2.36502	2.25325	2.21289	2.63554	2.5403	Unchanged
PB.23916.59	-0.65079	2.59286	-1.26689	0.214314	0.500252	-5.26197	ENSMUSG00000031278.13	ENSMUSG00000031278.13	acyl-CoA synthetase long-chain family member 4 [Source:MGI Symbol;Acc:MGI:1354713]	X	141100989	141173531	-1	Acsl4	protein_coding	GO:0016020	membrane	A lipid bilayer along with all the proteins and protein complexes embedded in it an attached to it.	2.74466	3.22936	2.33757	2.91032	2.83592	1.44613	3.23126	3.17531	Unchanged
PB.8874.24	1.02252	0.413609	1.26685	0.214328	0.500265	-4.90882	ENSMUSG00000030287.16	ENSMUSG00000030287.16	inositol 1,4,5-triphosphate receptor 2 [Source:MGI Symbol;Acc:MGI:99418]	6	146009797	146403721	-1	Itpr2	protein_coding	GO:0016020	membrane	A lipid bilayer along with all the proteins and protein complexes embedded in it an attached to it.	0.843961	1.50019	1.77541	1.25761	1.2601	-0.297782	0.534923	1.16549	Unchanged
PB.6149.8	-0.813722	1.57166	-1.26675	0.214364	0.500313	-5.04196	ENSMUSG00000105987.5	ENSMUSG00000105987.5	expressed sequence AI506816 [Source:MGI Symbol;Acc:MGI:2140929]	5	23903294	23917665	-1	AI506816	lncRNA				2.2447	2.54887	1.08299	1.66891	1.8405	1.44613	2.10702	1.87684	Unchanged
PB.16857.27	1.66926	-0.945738	1.26671	0.214376	0.500313	-4.6513	ENSMUSG00000034111.7	ENSMUSG00000034111.7	transmembrane p24 trafficking protein 8 [Source:MGI Symbol;Acc:MGI:1923480]	12	87213011	87247228	-1	Tmed8	protein_coding	GO:0003674	molecular_function	A molecular process that can be carried out by the action of a single macromolecular machine, usually via direct physical interactions with other molecular entities. Function in this sense denotes an action, or activity, that a gene product (or a complex) performs. These actions are described from two distinct but related perspectives: (1) biochemical activity, and (2) role as a component in a larger system/process.	-0.297782	1.73666	0.188695	0.272472	0.681957	0.53664	-0.297782	-0.297782	Unchanged
PB.1474.30	0.703166	1.98281	1.2667	0.214382	0.500313	-5.16519	ENSMUSG00000037461.11	ENSMUSG00000037461.11	integrator complex subunit 7 [Source:MGI Symbol;Acc:MGI:1924315]	1	191307748	191355800	1	Ints7	protein_coding	GO:0016180	snRNA processing	Any process involved in the conversion of a primary small nuclear RNA (snRNA) transcript into a mature snRNA molecule.	2.2447	2.11779	2.4278	2.75041	1.67172	2.39866	2.20966	1.72914	Unchanged
PB.3956.70	0.993671	0.566722	1.26665	0.2144	0.500335	-4.94299	ENSMUSG00000042404.17	ENSMUSG00000042404.17	DENN/MADD domain containing 4B [Source:MGI Symbol;Acc:MGI:2446201]	3	90172492	90187976	1	Dennd4b	protein_coding	GO:0005515	protein binding	Interacting selectively and non-covalently with any protein or protein complex (a complex of two or more proteins that may include other nonprotein molecules).	1.19264	0.397613	1.28963	2.12528	0.273705	1.74926	1.26418	0.611928	Unchanged
PB.13490.1353	-1.56213	-0.342684	-1.2666	0.214418	0.500356	-4.6978	ENSMUSG00000112023.2	ENSMUSG00000112023.2	leukocyte immunoglobulin-like receptor, subfamily B, member 4B [Source:MGI Symbol;Acc:MGI:102702]	10	51356728	51362799	1	Lilr4b	protein_coding	GO:0016020	membrane	A lipid bilayer along with all the proteins and protein complexes embedded in it an attached to it.	0.843961	0.86485	0.188695	-0.297782	1.99159	-0.297782	0.177833	1.37879	Unchanged
PB.13283.40	0.550973	3.96553	1.26656	0.214429	0.500363	-5.40275	ENSMUSG00000037608.17	ENSMUSG00000037608.17	BCL2-associated transcription factor 1 [Source:MGI Symbol;Acc:MGI:1917580]	10	20188215	20220359	1	Bclaf1	protein_coding	GO:0005634	nucleus	A membrane-bounded organelle of eukaryotic cells in which chromosomes are housed and replicated. In most cells, the nucleus contains all of the cell's chromosomes except the organellar chromosomes, and is the site of RNA synthesis and processing. In some species, or in specialized cell types, RNA metabolism or DNA replication may be absent.	3.76263	3.79836	4.67847	3.94536	4.64	3.76078	3.88669	3.69656	Unchanged
PB.13958.29	1.27879	0.182468	1.2663	0.214524	0.500508	-4.74755	ENSMUSG00000035529.11	ENSMUSG00000035529.11	PR domain containing 4 [Source:MGI Symbol;Acc:MGI:1920093]	10	85727830	85753006	-1	Prdm4	protein_coding	GO:0005515	protein binding	Interacting selectively and non-covalently with any protein or protein complex (a complex of two or more proteins that may include other nonprotein molecules).	1.19264	1.93977	1.08299	0.680099	0.999798	0.53664	0.177833	0.227619	Unchanged
PB.16226.4	0.927053	0.838823	1.26627	0.214533	0.500508	-4.95248	ENSMUSG00000020657.17	ENSMUSG00000020657.17	DnaJ heat shock protein family (Hsp40) member C27 [Source:MGI Symbol;Acc:MGI:2443036]	12	4132583	4160606	1	Dnajc27	protein_coding	GO:0003924	GTPase activity	Catalysis of the reaction: GTP + H2O = GDP + phosphate.	1.47324	1.73666	2.02709	1.25761	0.681957	1.0619	0.820931	1.16549	Unchanged
PB.20365.103	0.759732	1.68163	1.26626	0.214535	0.500508	-5.13565	ENSMUSG00000022781.9	ENSMUSG00000022781.9	p21 (RAC1) activated kinase 2 [Source:MGI Symbol;Acc:MGI:1339984]	16	31835108	31898160	-1	Pak2	protein_coding	GO:0005524	ATP binding	Interacting selectively and non-covalently with ATP, adenosine 5'-triphosphate, a universally important coenzyme and enzyme regulator.	1.19264	2.41898	2.24131	2.66328	1.99159	1.44613	2.20966	1.37879	Unchanged
PB.20743.12	1.66926	-0.829127	1.26622	0.214551	0.500508	-4.65174	ENSMUSG00000022951.17	ENSMUSG00000022951.17	regulator of calcineurin 1 [Source:MGI Symbol;Acc:MGI:1890564]	16	92188841	92267755	-1	Rcan1	protein_coding	GO:0003676	nucleic acid binding	Interacting selectively and non-covalently with any nucleic acid.	0.843961	1.50019	0.188695	0.272472	-0.297782	1.44613	-0.297782	-0.297782	Unchanged
PB.21248.44	-0.522047	3.87285	-1.26622	0.214551	0.500508	-5.4172	ENSMUSG00000024045.7	ENSMUSG00000024045.7	A kinase (PRKA) anchor protein 8 [Source:MGI Symbol;Acc:MGI:1928488]	17	32522646	32540212	-1	Akap8	protein_coding	GO:0005634	nucleus	A membrane-bounded organelle of eukaryotic cells in which chromosomes are housed and replicated. In most cells, the nucleus contains all of the cell's chromosomes except the organellar chromosomes, and is the site of RNA synthesis and processing. In some species, or in specialized cell types, RNA metabolism or DNA replication may be absent.	3.7095	3.51018	3.85949	4.01739	4.02098	3.46034	4.62291	4.25103	Unchanged
PB.2031.126	0.65406	2.15373	1.26619	0.21456	0.500508	-5.26861	ENSMUSG00000026872.19	ENSMUSG00000026872.19	zinc finger E-box binding homeobox 2 [Source:MGI Symbol;Acc:MGI:1344407]	2	44873644	45007407	-1	Zeb2	protein_coding	GO:0003677	DNA binding	Any molecular function by which a gene product interacts selectively and non-covalently with DNA (deoxyribonucleic acid).	2.087	0.397613	3.49222	2.98408	2.12835	2.7109	2.8414	2.44882	Unchanged
PB.13015.27	0.414006	6.59371	1.26617	0.214569	0.500508	-5.66495	ENSMUSG00000032437.11	ENSMUSG00000032437.11	STT3, subunit of the oligosaccharyltransferase complex, homolog B (S. cerevisiae) [Source:MGI Symbol;Acc:MGI:1915542]	9	115071649	115139489	-1	Stt3b	protein_coding	GO:0016020	membrane	A lipid bilayer along with all the proteins and protein complexes embedded in it an attached to it.	6.36239	6.11548	7.41047	6.63527	6.67853	6.375	6.53824	6.7068	Unchanged
PB.14259.84	0.651804	2.61483	1.26616	0.214571	0.500508	-5.29552	ENSMUSG00000040249.16	ENSMUSG00000040249.16	low density lipoprotein receptor-related protein 1 [Source:MGI Symbol;Acc:MGI:96828]	10	127374030	127457017	-1	Lrp1	protein_coding	GO:0005515	protein binding	Interacting selectively and non-covalently with any protein or protein complex (a complex of two or more proteins that may include other nonprotein molecules).	1.90993	2.11779	4.04199	2.83258	2.12835	3.37432	2.8414	2.85732	Unchanged
PB.7151.25	-0.512257	4.22527	-1.26615	0.214576	0.500508	-5.43693	ENSMUSG00000029427.12	ENSMUSG00000029427.12	zinc finger, CCHC domain containing 8 [Source:MGI Symbol;Acc:MGI:1917900]	5	123836357	123859163	-1	Zcchc8	protein_coding	GO:0003676	nucleic acid binding	Interacting selectively and non-covalently with any nucleic acid.	4.04588	3.68989	3.98369	4.27419	4.41783	4.53054	4.87798	4.35547	Unchanged
PB.204.13	-0.690641	1.58387	-1.26603	0.214617	0.500584	-5.1914	ENSMUSG00000058407.13	ENSMUSG00000058407.13	thioredoxin domain containing 9 [Source:MGI Symbol;Acc:MGI:2138153]	1	38024270	38036974	-1	Txndc9	protein_coding	GO:0005634	nucleus	A membrane-bounded organelle of eukaryotic cells in which chromosomes are housed and replicated. In most cells, the nucleus contains all of the cell's chromosomes except the organellar chromosomes, and is the site of RNA synthesis and processing. In some species, or in specialized cell types, RNA metabolism or DNA replication may be absent.	1.47324	1.21722	2.02709	2.25012	1.99159	0.53664	2.63554	2.85732	Unchanged
PB.11944.7	0.8943	0.95646	1.2659	0.214664	0.500663	-4.98462	ENSMUSG00000057551.11	ENSMUSG00000057551.11	zinc finger protein 317 [Source:MGI Symbol;Acc:MGI:107775]	9	19533398	19561027	1	Zfp317	protein_coding	GO:0000978	RNA polymerase II cis-regulatory region sequence-specific DNA binding	Interacting selectively and non-covalently with a specific upstream regulatory DNA sequence (transcription factor recognition sequence or binding site) located in cis relative to the transcription start site (i.e., on the same strand of DNA) of a gene transcribed by RNA polymerase II.	1.19264	0.86485	1.47035	2.12528	1.99159	1.0619	1.26418	0.9151	Unchanged
PB.23166.199	0.342904	8.72236	1.26589	0.214669	0.500663	-5.86509	ENSMUSG00000025017.11	ENSMUSG00000025017.11	phosphoinositide-3-kinase adaptor protein 1 [Source:MGI Symbol;Acc:MGI:1933177]	19	41260816	41373541	-1	Pik3ap1	protein_coding	GO:0005737	cytoplasm	All of the contents of a cell excluding the plasma membrane and nucleus, but including other subcellular structures.	8.09625	8.19243	9.29946	9.14554	8.29451	9.01184	9.13401	8.62188	Unchanged
PB.14122.34	1.23825	-0.023207	1.26582	0.21469	0.500663	-4.8514	ENSMUSG00000020189.16	ENSMUSG00000020189.16	oxysterol binding protein-like 8 [Source:MGI Symbol;Acc:MGI:2443807]	10	111000613	111133110	1	Osbpl8	protein_coding	GO:0008289	lipid binding	Interacting selectively and non-covalently with a lipid.	-0.297782	1.73666	1.77541	0.997562	-0.297782	1.44613	0.177833	1.16549	Unchanged
PB.4664.256	0.486949	4.3947	1.26576	0.214715	0.500663	-5.50116	ENSMUSG00000041058.16	ENSMUSG00000041058.16	WW domain containing E3 ubiquitin protein ligase 1 [Source:MGI Symbol;Acc:MGI:1861728]	4	19608303	19708993	-1	Wwp1	protein_coding	GO:0005515	protein binding	Interacting selectively and non-covalently with any protein or protein complex (a complex of two or more proteins that may include other nonprotein molecules).	3.81387	3.51018	5.47665	4.9986	4.41783	3.76078	4.98316	4.54409	Unchanged
PB.22217.111	0.774323	1.45315	1.26572	0.214728	0.500663	-5.07496	ENSMUSG00000024456.17	ENSMUSG00000024456.17	diaphanous related formin 1 [Source:MGI Symbol;Acc:MGI:1194490]	18	37976654	38068529	-1	Diaph1	protein_coding	GO:0030036	actin cytoskeleton organization	A process that is carried out at the cellular level which results in the assembly, arrangement of constituent parts, or disassembly of cytoskeletal structures comprising actin filaments and their associated proteins.	2.087	1.93977	2.24131	1.98859	1.67172	1.0619	1.60278	1.37879	Unchanged
PB.11412.14	-0.899215	0.640703	-1.26571	0.21473	0.500663	-4.99526	ENSMUSG00000031875.8	ENSMUSG00000031875.8	CKLF-like MARVEL transmembrane domain containing 3 [Source:MGI Symbol;Acc:MGI:2447162]	8	105066042	105074304	1	Cmtm3	protein_coding	GO:0016020	membrane	A lipid bilayer along with all the proteins and protein complexes embedded in it an attached to it.	1.47324	0.86485	1.28963	0.997562	1.2601	-0.297782	1.60278	2.1334	Unchanged
PB.3438.9	-1.11671	-0.507444	-1.26568	0.214743	0.500663	-4.85103	ENSMUSG00000039795.15	ENSMUSG00000039795.15	zinc finger, AN1-type domain 1 [Source:MGI Symbol;Acc:MGI:1913611]	3	10405013	10416377	-1	Zfand1	protein_coding	GO:0008270	zinc ion binding	Interacting selectively and non-covalently with zinc (Zn) ions.	-0.297782	-0.297782	0.551848	0.680099	-0.297782	1.0619	1.05951	1.72914	Unchanged
PB.6998.9	-0.799378	1.65791	-1.26567	0.214744	0.500663	-5.08722	ENSMUSG00000029524.17	ENSMUSG00000029524.17	sirtuin 4 [Source:MGI Symbol;Acc:MGI:1922637]	5	115616069	115622784	-1	Sirt4	protein_coding	GO:0070403	NAD+ binding	Interacting selectively and non-covalently with the oxidized form, NAD, of nicotinamide adenine dinucleotide, a coenzyme involved in many redox and biosynthetic reactions.	1.70804	2.41898	1.28963	1.83759	1.67172	1.99962	1.74629	2.7075	Unchanged
PB.22589.47	-1.02122	0.674973	-1.26563	0.214759	0.500677	-4.94873	ENSMUSG00000024614.8	ENSMUSG00000024614.8	thioredoxin-related transmembrane protein 3 [Source:MGI Symbol;Acc:MGI:2442418]	18	90528278	90561391	1	Tmx3	protein_coding	GO:0016020	membrane	A lipid bilayer along with all the proteins and protein complexes embedded in it an attached to it.	-0.297782	1.73666	0.551848	1.47787	1.99159	1.0619	1.9965	1.37879	Unchanged
PB.2641.1	0.606485	2.9207	1.26556	0.214782	0.500696	-5.29877	ENSMUSG00000027242.15	ENSMUSG00000027242.15	WD repeat domain 76 [Source:MGI Symbol;Acc:MGI:1926186]	2	121337204	121375341	1	Wdr76	protein_coding	GO:0005515	protein binding	Interacting selectively and non-covalently with any protein or protein complex (a complex of two or more proteins that may include other nonprotein molecules).	2.63496	3.30485	3.57354	3.30511	3.1246	2.56321	3.1302	2.62632	Unchanged
PB.8636.1	-0.784268	0.433182	-1.26554	0.214789	0.500696	-5.06932	ENSMUSG00000019210.11	ENSMUSG00000019210.11	ATPase, H+ transporting, lysosomal V1 subunit E1 [Source:MGI Symbol;Acc:MGI:894326]	6	120771266	120799754	-1	Atp6v1e1	protein_coding				-0.297782	0.397613	1.47035	1.47787	0.681957	0.53664	1.9965	2.24638	Unchanged
PB.2425.30	0.624032	2.95877	1.26554	0.214793	0.500696	-5.27023	ENSMUSG00000027164.9	ENSMUSG00000027164.9	TNF receptor-associated factor 6 [Source:MGI Symbol;Acc:MGI:108072]	2	101508774	101532014	1	Traf6	protein_coding				4.54765	4.08201	3.53345	2.91032	2.25325	1.99962	2.47993	2.85732	Unchanged
PB.465.8	-1.49619	0.01162	-1.26549	0.214809	0.500703	-4.7212	ENSMUSG00000026179.15	ENSMUSG00000026179.15	paroxysmal nonkinesiogenic dyskinesia [Source:MGI Symbol;Acc:MGI:1930773]	1	74324089	74392853	1	Pnkd	protein_coding				1.47324	-0.297782	-0.297782	0.680099	2.12835	1.74926	1.44339	0.227619	Unchanged
PB.14414.8	-0.66876	3.36604	-1.26547	0.214815	0.500703	-5.39005	ENSMUSG00000004394.13	ENSMUSG00000004394.13	transmembrane p24 trafficking protein 4 [Source:MGI Symbol;Acc:MGI:1915070]	11	6220369	6224870	-1	Tmed4	protein_coding	GO:0016020	membrane	A lipid bilayer along with all the proteins and protein complexes embedded in it an attached to it.	2.2447	4.35492	2.9983	4.27419	1.99159	3.37432	4.19267	4.30419	Unchanged
PB.7726.14	-0.524727	3.90632	-1.26541	0.214836	0.500703	-5.41446	ENSMUSG00000029676.16	ENSMUSG00000029676.16	protection of telomeres 1A [Source:MGI Symbol;Acc:MGI:2141503]	6	25743736	25809245	-1	Pot1a	protein_coding	GO:0003677	DNA binding	Any molecular function by which a gene product interacts selectively and non-covalently with DNA (deoxyribonucleic acid).	3.53725	4.03844	3.85949	3.94536	3.57105	3.95108	4.58522	4.22369	Unchanged
PB.23543.12	0.689416	1.70599	1.2654	0.214842	0.500703	-5.18105	ENSMUSG00000016239.12	ENSMUSG00000016239.12	LON peptidase N-terminal domain and ring finger 3 [Source:MGI Symbol;Acc:MGI:1921615]	X	35592006	35625994	1	Lonrf3	protein_coding				1.19264	1.93977	2.93816	2.36502	1.67172	1.44613	1.9965	2.1334	Unchanged
PB.13881.197	0.700851	1.57711	1.26537	0.21485	0.500703	-5.16051	ENSMUSG00000034854.9	ENSMUSG00000034854.9	major facilitator superfamily domain containing 12 [Source:MGI Symbol;Acc:MGI:3604804]	10	81193325	81202059	1	Mfsd12	protein_coding	GO:0016021	integral component of membrane	The component of a membrane consisting of the gene products and protein complexes having at least some part of their peptide sequence embedded in the hydrophobic region of the membrane.	1.90993	1.21722	2.51272	2.57055	1.67172	1.0619	1.9965	1.87684	Unchanged
PB.19554.22	-1.00977	0.29542	-1.26534	0.21486	0.500703	-4.92143	ENSMUSG00000071715.13	ENSMUSG00000071715.13	neutrophil cytosolic factor 4 [Source:MGI Symbol;Acc:MGI:109186]	15	78129001	78146780	1	Ncf4	protein_coding	GO:0005515	protein binding	Interacting selectively and non-covalently with any protein or protein complex (a complex of two or more proteins that may include other nonprotein molecules).	0.383206	0.86485	0.551848	1.25761	1.48054	-0.297782	1.44339	1.72914	Unchanged
PB.23887.24	0.927053	0.314274	1.26533	0.214864	0.500703	-4.9535	ENSMUSG00000043384.16	ENSMUSG00000043384.16	G protein-coupled receptor associated sorting protein 1 [Source:MGI Symbol;Acc:MGI:1917418]	X	134643482	134704223	1	Gprasp1	protein_coding				0.843961	0.397613	2.02709	1.25761	0.273705	0.53664	0.820931	1.16549	Unchanged
PB.13846.30	0.634596	2.76868	1.26529	0.214879	0.500706	-5.29364	ENSMUSG00000020198.9	ENSMUSG00000020198.9	adaptor-related protein complex 3, delta 1 subunit [Source:MGI Symbol;Acc:MGI:107734]	10	80542790	80578098	-1	Ap3d1	protein_coding	GO:0006886	intracellular protein transport	The directed movement of proteins in a cell, including the movement of proteins between specific compartments or structures within a cell, such as organelles of a eukaryotic cell.	2.74466	2.77808	3.53345	3.30511	2.57381	2.56321	3.53788	2.1334	Unchanged
PB.17127.36	1.12069	-0.219894	1.26522	0.214903	0.500706	-4.83609	ENSMUSG00000041992.10	ENSMUSG00000041992.10	Rap guanine nucleotide exchange factor (GEF) 5 [Source:MGI Symbol;Acc:MGI:2444365]	12	117480099	117723472	1	Rapgef5	protein_coding	GO:0005085	guanyl-nucleotide exchange factor activity	Stimulates the exchange of guanyl nucleotides associated with a GTPase. Under normal cellular physiological conditions, the concentration of GTP is higher than that of GDP, favoring the replacement of GDP by GTP in association with the GTPase.	-0.297782	-0.297782	1.90673	0.680099	0.999798	1.0619	0.534923	0.611928	Unchanged
PB.4548.43	-1.18862	-0.484872	-1.26522	0.214905	0.500706	-4.79881	ENSMUSG00000063052.10	ENSMUSG00000063052.10	leucine rich repeat containing 40 [Source:MGI Symbol;Acc:MGI:1914394]	3	157742299	157774124	1	Lrrc40	protein_coding	GO:0005515	protein binding	Interacting selectively and non-covalently with any protein or protein complex (a complex of two or more proteins that may include other nonprotein molecules).	-0.297782	-0.297782	0.551848	0.272472	0.681957	0.53664	1.74629	0.611928	Unchanged
PB.6969.92	-1.33227	-0.493565	-1.26521	0.214907	0.500706	-4.76982	ENSMUSG00000041890.18	ENSMUSG00000041890.18	GIT ArfGAP 2 [Source:MGI Symbol;Acc:MGI:1347053]	5	114865468	114913578	-1	Git2	protein_coding	GO:0005515	protein binding	Interacting selectively and non-covalently with any protein or protein complex (a complex of two or more proteins that may include other nonprotein molecules).	-0.297782	0.397613	1.08299	-0.297782	0.273705	0.53664	0.534923	1.72914	Unchanged
PB.14898.8	0.759299	1.80345	1.26496	0.214997	0.500837	-5.1147	ENSMUSG00000005417.18	ENSMUSG00000005417.18	myosin phosphatase Rho interacting protein [Source:MGI Symbol;Acc:MGI:1349438]	11	59552131	59671686	1	Mprip	protein_coding				1.47324	1.93977	2.13817	2.47144	2.25325	2.7109	1.26418	2.1334	Unchanged
PB.12961.4	-0.835598	2.11431	-1.26478	0.215061	0.500868	-5.06333	ENSMUSG00000019659.9	ENSMUSG00000019659.9	coiled-coil domain containing 12 [Source:MGI Symbol;Acc:MGI:1919904]	9	110485571	110540674	1	Ccdc12	protein_coding	GO:0003674	molecular_function	A molecular process that can be carried out by the action of a single macromolecular machine, usually via direct physical interactions with other molecular entities. Function in this sense denotes an action, or activity, that a gene product (or a complex) performs. These actions are described from two distinct but related perspectives: (1) biochemical activity, and (2) role as a component in a larger system/process.	3.19472	3.06538	1.08299	1.83759	3.30857	1.99962	2.30549	1.87684	Unchanged
PB.11040.33	0.58689	2.47818	1.26477	0.215062	0.500868	-5.30383	ENSMUSG00000031833.11	ENSMUSG00000031833.11	microtubule associated serine/threonine kinase 3 [Source:MGI Symbol;Acc:MGI:2683541]	8	71230761	71257698	-1	Mast3	protein_coding	GO:0005515	protein binding	Interacting selectively and non-covalently with any protein or protein complex (a complex of two or more proteins that may include other nonprotein molecules).	2.087	1.50019	3.44978	3.46822	2.3682	2.39866	2.8414	2.99304	Unchanged
PB.3088.13	-0.869074	1.19721	-1.26475	0.21507	0.500868	-5.01341	ENSMUSG00000027651.17	ENSMUSG00000027651.17	regulation of nuclear pre-mRNA domain containing 1B [Source:MGI Symbol;Acc:MGI:1917720]	2	157870417	157974217	1	Rprd1b	protein_coding				0.843961	1.73666	0.841726	1.66891	2.12835	1.44613	1.87682	1.87684	Unchanged
PB.8940.16	-0.980198	0.810325	-1.26473	0.215079	0.500868	-4.9336	ENSMUSG00000089942.10	ENSMUSG00000089942.10	paired-Ig-like receptor A2 [Source:MGI Symbol;Acc:MGI:1195970]	7	3839811	3848050	-1	Pira2	protein_coding	GO:0003674	molecular_function	A molecular process that can be carried out by the action of a single macromolecular machine, usually via direct physical interactions with other molecular entities. Function in this sense denotes an action, or activity, that a gene product (or a complex) performs. These actions are described from two distinct but related perspectives: (1) biochemical activity, and (2) role as a component in a larger system/process.	0.383206	1.93977	0.841726	0.997562	1.2601	1.44613	1.87682	1.37879	Unchanged
PB.15995.9	-0.841465	0.821205	-1.26445	0.215177	0.500963	-5.084	ENSMUSG00000020733.4	ENSMUSG00000020733.4	solute carrier family 9 (sodium/hydrogen exchanger), member 3 regulator 1 [Source:MGI Symbol;Acc:MGI:1349482]	11	115054167	115072007	1	Slc9a3r1	protein_coding	GO:0005515	protein binding	Interacting selectively and non-covalently with any protein or protein complex (a complex of two or more proteins that may include other nonprotein molecules).	0.843961	-0.297782	0.841726	2.36502	1.2601	1.44613	2.47993	1.87684	Unchanged
PB.8697.4	1.66926	-1.4341	1.26443	0.215184	0.500963	-4.65331	ENSMUSG00000004267.17	ENSMUSG00000004267.17	enolase 2, gamma neuronal [Source:MGI Symbol;Acc:MGI:95394]	6	124737016	124746636	-1	Eno2	protein_coding				-0.297782	1.73666	0.188695	0.272472	-0.297782	-0.297782	-0.297782	-0.297782	Unchanged
PB.8935.119	-0.440273	5.72667	-1.26441	0.215193	0.500963	-5.59568	ENSMUSG00000058818.14	ENSMUSG00000058818.14	paired Ig-like receptor B [Source:MGI Symbol;Acc:MGI:894311]	7	3714408	3723390	-1	Pirb	protein_coding	GO:0016020	membrane	A lipid bilayer along with all the proteins and protein complexes embedded in it an attached to it.	5.59738	5.43078	5.55883	6.05905	5.39011	5.44289	6.54807	5.91884	Unchanged
PB.20141.3	-0.461833	5.15021	-1.2644	0.215196	0.500963	-5.54156	ENSMUSG00000041974.11	ENSMUSG00000041974.11	scaffolding protein involved in DNA repair [Source:MGI Symbol;Acc:MGI:1924834]	16	15707088	15964715	-1	Spidr	protein_coding	GO:0005634	nucleus	A membrane-bounded organelle of eukaryotic cells in which chromosomes are housed and replicated. In most cells, the nucleus contains all of the cell's chromosomes except the organellar chromosomes, and is the site of RNA synthesis and processing. In some species, or in specialized cell types, RNA metabolism or DNA replication may be absent.	4.84726	4.80839	5.06335	5.33095	5.08863	4.9724	5.98634	5.30059	Unchanged
PB.21429.50	-0.567382	3.2523	-1.26435	0.215213	0.500977	-5.34174	ENSMUSG00000024457.17	ENSMUSG00000024457.17	tripartite motif-containing 26 [Source:MGI Symbol;Acc:MGI:1337056]	17	37148026	37170290	1	Trim26	protein_coding				3.19472	2.77808	3.05603	3.41587	3.57105	3.18518	3.65165	3.88285	Unchanged
PB.19944.179	-1.06359	0.111178	-1.26428	0.215235	0.500994	-4.86115	ENSMUSG00000056851.15	ENSMUSG00000056851.15	poly(rC) binding protein 2 [Source:MGI Symbol;Acc:MGI:108202]	15	102378974	102408496	1	Pcbp2	protein_coding				0.843961	1.50019	1.08299	0.272472	0.273705	-0.297782	1.44339	1.37879	Unchanged
PB.18571.20	-0.775836	2.06127	-1.26422	0.215258	0.50101	-5.13708	ENSMUSG00000022185.20	ENSMUSG00000022185.20	apoptotic chromatin condensation inducer 1 [Source:MGI Symbol;Acc:MGI:1891824]	14	54879618	54924388	-1	Acin1	protein_coding	GO:0003676	nucleic acid binding	Interacting selectively and non-covalently with any nucleic acid.	2.51623	2.88034	1.28963	2.36502	1.99159	2.21289	1.87682	3.05639	Unchanged
PB.10280.18	0.502937	5.21182	1.26418	0.215273	0.501024	-5.53387	ENSMUSG00000051457.8	ENSMUSG00000051457.8	sialophorin [Source:MGI Symbol;Acc:MGI:98384]	7	126731404	126736995	-1	Spn	protein_coding	GO:0005634	nucleus	A membrane-bounded organelle of eukaryotic cells in which chromosomes are housed and replicated. In most cells, the nucleus contains all of the cell's chromosomes except the organellar chromosomes, and is the site of RNA synthesis and processing. In some species, or in specialized cell types, RNA metabolism or DNA replication may be absent.	4.71873	5.34396	5.80597	5.34501	4.6627	5.84585	5.30636	4.86037	Unchanged
PB.17809.6	0.858598	0.891886	1.26407	0.21531	0.501091	-5.04252	ENSMUSG00000112964.2	ENSMUSG00000112964.2	RIKEN cDNA E430024I08 gene [Source:MGI Symbol;Acc:MGI:3649010]	13	74582900	74611548	-1	E430024I08Rik	lncRNA				1.19264	-0.297782	2.02709	1.98859	2.12835	1.44613	1.74629	0.9151	Unchanged
PB.16952.23	1.34397	-0.340766	1.26391	0.215369	0.501173	-4.74988	ENSMUSG00000041846.16	ENSMUSG00000041846.16	protein phosphatase 4 regulatory subunit 3A [Source:MGI Symbol;Acc:MGI:1915984]	12	101005668	101049961	-1	Ppp4r3a	protein_coding	GO:0005634	nucleus	A membrane-bounded organelle of eukaryotic cells in which chromosomes are housed and replicated. In most cells, the nucleus contains all of the cell's chromosomes except the organellar chromosomes, and is the site of RNA synthesis and processing. In some species, or in specialized cell types, RNA metabolism or DNA replication may be absent.	0.843961	0.397613	1.63092	0.272472	0.999798	-0.297782	0.177833	0.227619	Unchanged
PB.10941.9	0.813907	1.22096	1.2639	0.215371	0.501173	-5.07743	ENSMUSG00000025521.16	ENSMUSG00000025521.16	transmembrane protein 192 [Source:MGI Symbol;Acc:MGI:1920317]	8	65399837	65421685	1	Tmem192	protein_coding	GO:0016020	membrane	A lipid bilayer along with all the proteins and protein complexes embedded in it an attached to it.	1.19264	0.86485	2.8098	1.47787	1.48054	1.74926	1.60278	1.37879	Unchanged
PB.8275.49	0.805436	1.32849	1.26383	0.215397	0.501213	-5.07834	ENSMUSG00000001156.10_ENSMUSG00000108291.2												0.843961	1.93977	2.13817	2.12528	2.12835	1.0619	1.26418	1.72914	Unchanged
PB.22408.18	1.16585	0.395783	1.26375	0.215426	0.501261	-4.82655	ENSMUSG00000040560.11	ENSMUSG00000040560.11	WD repeat domain 7 [Source:MGI Symbol;Acc:MGI:1860197]	18	63841756	64122847	1	Wdr7	protein_coding	GO:0005515	protein binding	Interacting selectively and non-covalently with any protein or protein complex (a complex of two or more proteins that may include other nonprotein molecules).	0.843961	1.50019	1.08299	1.47787	0.273705	1.74926	0.820931	0.227619	Unchanged
PB.21197.31	-1.10197	-0.274451	-1.26365	0.21546	0.50132	-4.83426	ENSMUSG00000024013.16	ENSMUSG00000024013.16	FYVE, RhoGEF and PH domain containing 2 [Source:MGI Symbol;Acc:MGI:1347084]	17	29579888	29598635	1	Fgd2	protein_coding	GO:0046872	metal ion binding	Interacting selectively and non-covalently with any metal ion.	-0.297782	-0.297782	0.841726	0.272472	0.681957	1.0619	1.05951	1.56457	Unchanged
PB.13490.763	-0.706424	2.80214	-1.26359	0.215481	0.501349	-5.31081	ENSMUSG00000112023.2	ENSMUSG00000112023.2	leukocyte immunoglobulin-like receptor, subfamily B, member 4B [Source:MGI Symbol;Acc:MGI:102702]	10	51356728	51362799	1	Lilr4b	protein_coding	GO:0016020	membrane	A lipid bilayer along with all the proteins and protein complexes embedded in it an attached to it.	0.843961	1.93977	2.74107	3.12118	5.08863	2.84486	3.7228	3.43572	Unchanged
PB.4029.15	0.450916	5.78752	1.26353	0.215503	0.501367	-5.60629	ENSMUSG00000015697.15	ENSMUSG00000015697.15	SET domain, bifurcated 1 [Source:MGI Symbol;Acc:MGI:1934229]	3	95230836	95264513	-1	Setdb1	protein_coding				4.84726	4.75555	6.62472	6.06756	5.70643	6.62826	6.07058	5.73745	Unchanged
PB.7428.6	-1.27214	0.194395	-1.26334	0.215571	0.501438	-4.80881	ENSMUSG00000053553.12	ENSMUSG00000053553.12	RIKEN cDNA 3110082I17 gene [Source:MGI Symbol;Acc:MGI:1920462]	5	139345494	139446282	-1	3110082I17Rik	protein_coding	GO:0005575	cellular_component	A location, relative to cellular compartments and structures, occupied by a macromolecular machine when it carries out a molecular function. There are two ways in which the gene ontology describes locations of gene products: (1) relative to cellular structures (e.g., cytoplasmic side of plasma membrane) or compartments (e.g., mitochondrion), and (2) the stable macromolecular complexes of which they are parts (e.g., the ribosome).	0.843961	0.86485	0.551848	0.272472	2.25325	-0.297782	0.820931	1.72914	Unchanged
PB.7285.92	-0.698258	2.19184	-1.2632	0.215618	0.50151	-5.17932	ENSMUSG00000040751.13	ENSMUSG00000040751.13	linker for activation of T cells family, member 2 [Source:MGI Symbol;Acc:MGI:1926479]	5	134628876	134643879	-1	Lat2	protein_coding	GO:0042113	B cell activation	The change in morphology and behavior of a mature or immature B cell resulting from exposure to a mitogen, cytokine, chemokine, cellular ligand, or an antigen for which it is specific.	1.90993	2.54887	2.24131	1.83759	2.91368	2.21289	2.47993	2.85732	Unchanged
PB.19237.64	-0.602424	3.75935	-1.263	0.215691	0.501652	-5.38761	ENSMUSG00000022285.18	ENSMUSG00000022285.18	tyrosine 3-monooxygenase/tryptophan 5-monooxygenase activation protein, zeta polypeptide [Source:MGI Symbol;Acc:MGI:109484]	15	36771014	36797173	-1	Ywhaz	protein_coding	GO:0005737	cytoplasm	All of the contents of a cell excluding the plasma membrane and nucleus, but including other subcellular structures.	2.8466	3.89923	3.16499	4.05211	4.77113	3.54151	4.03385	4.30419	Unchanged
PB.2483.14	0.711084	1.64207	1.26296	0.215704	0.501652	-5.161	ENSMUSG00000027122.16	ENSMUSG00000027122.16	ADP-ribosylation factor-like 14 effector protein [Source:MGI Symbol;Acc:MGI:1926020]	2	106792872	106804769	-1	Arl14ep	protein_coding	GO:0005737	cytoplasm	All of the contents of a cell excluding the plasma membrane and nucleus, but including other subcellular structures.	2.087	2.11779	2.33757	2.75041	1.67172	0.53664	2.10702	1.72914	Unchanged
PB.6867.116	-0.573177	2.96596	-1.26294	0.215713	0.501653	-5.34261	ENSMUSG00000062234.15	ENSMUSG00000062234.15	cyclin G associated kinase [Source:MGI Symbol;Acc:MGI:2442153]	5	108717277	108777621	-1	Gak	protein_coding				2.51623	2.27623	3.53345	2.91032	2.66657	3.18518	3.88669	3.65623	Unchanged
PB.14123.4	-1.10197	0.731507	-1.26291	0.215723	0.501655	-4.83502	ENSMUSG00000058799.17	ENSMUSG00000058799.17	nucleosome assembly protein 1-like 1 [Source:MGI Symbol;Acc:MGI:1855693]	10	111309084	111334011	1	Nap1l1	protein_coding	GO:0005634	nucleus	A membrane-bounded organelle of eukaryotic cells in which chromosomes are housed and replicated. In most cells, the nucleus contains all of the cell's chromosomes except the organellar chromosomes, and is the site of RNA synthesis and processing. In some species, or in specialized cell types, RNA metabolism or DNA replication may be absent.	1.19264	1.50019	0.841726	0.272472	1.8405	1.44613	1.05951	1.56457	Unchanged
PB.19963.8	-0.864265	1.1347	-1.26281	0.215758	0.501713	-5.03512	ENSMUSG00000060992.10	ENSMUSG00000060992.10	coatomer protein complex, subunit zeta 1 [Source:MGI Symbol;Acc:MGI:1929063]	15	103181141	103208295	1	Copz1	protein_coding	GO:0005737	cytoplasm	All of the contents of a cell excluding the plasma membrane and nucleus, but including other subcellular structures.	1.70804	1.50019	0.841726	1.83759	1.67172	0.53664	1.60278	2.35115	Unchanged
PB.17447.4	-1.0218	-0.0918662	-1.26279	0.215766	0.501713	-4.92918	ENSMUSG00000038683.17	ENSMUSG00000038683.17	PAK1 interacting protein 1 [Source:MGI Symbol;Acc:MGI:1915333]	13	41154499	41166491	1	Pak1ip1	protein_coding	GO:0005515	protein binding	Interacting selectively and non-covalently with any protein or protein complex (a complex of two or more proteins that may include other nonprotein molecules).	-0.297782	-0.297782	1.08299	0.680099	1.99159	-0.297782	1.44339	1.87684	Unchanged
PB.14959.19	0.619867	4.58751	1.26277	0.215773	0.501713	-5.53338	ENSMUSG00000047804.16	ENSMUSG00000047804.16	A kinase (PRKA) anchor protein 10 [Source:MGI Symbol;Acc:MGI:1890218]	11	61762133	61821078	-1	Akap10	protein_coding	GO:0051018	protein kinase A binding	Interacting selectively and non-covalently with any subunit of protein kinase A.	2.94182	4.58433	5.4007	5.83817	2.83592	5.48454	5.16021	4.84251	Unchanged
PB.11732.3	-1.7034	-1.31185	-1.2627	0.215796	0.501743	-4.66168	ENSMUSG00000015013.10	ENSMUSG00000015013.10	trafficking protein particle complex 2-like [Source:MGI Symbol;Acc:MGI:1916295]	8	123338379	123343399	1	Trappc2l	protein_coding				-0.297782	0.397613	-0.297782	-0.297782	0.681957	-0.297782	-0.297782	1.56457	Unchanged
PB.10343.11	0.842075	0.487726	1.26268	0.215803	0.501743	-5.04407	ENSMUSG00000030846.16	ENSMUSG00000030846.16	Tia1 cytotoxic granule-associated RNA binding protein-like 1 [Source:MGI Symbol;Acc:MGI:107913]	7	128041501	128063441	-1	Tial1	protein_coding	GO:0003677	DNA binding	Any molecular function by which a gene product interacts selectively and non-covalently with DNA (deoxyribonucleic acid).	-0.297782	0.397613	1.77541	2.25012	1.48054	0.53664	1.74629	0.9151	Unchanged
PB.14177.13	0.454287	5.28274	1.26264	0.215818	0.501756	-5.5462	ENSMUSG00000020228.12	ENSMUSG00000020228.12	helicase (DNA) B [Source:MGI Symbol;Acc:MGI:2152895]	10	119919513	119948892	-1	Helb	protein_coding	GO:0003678	DNA helicase activity	Catalysis of the reaction: ATP + H2O = ADP + phosphate; this reaction drives the unwinding of the DNA helix.	4.74537	4.78221	5.92695	5.39995	5.50762	5.64008	5.35196	5.08965	Unchanged
PB.13914.10	-0.523219	3.73741	-1.26262	0.215826	0.501756	-5.42838	ENSMUSG00000034674.19	ENSMUSG00000034674.19	thymine DNA glycosylase [Source:MGI Symbol;Acc:MGI:108247]	10	82465662	82486633	1	Tdg	protein_coding	GO:0006281	DNA repair	The process of restoring DNA after damage. Genomes are subject to damage by chemical and physical agents in the environment (e.g. UV and ionizing radiations, chemical mutagens, fungal and bacterial toxins, etc.) and by free radicals or alkylating agents endogenously generated in metabolism. DNA is also damaged because of errors during its replication. A variety of different DNA repair pathways have been reported that include direct reversal, base excision repair, nucleotide excision repair, photoreactivation, bypass, double-strand break repair pathway, and mismatch repair pathway.	3.47495	2.66802	3.98369	4.01739	3.91151	3.37432	4.60419	4.40499	Unchanged
PB.1943.37	-1.04628	0.521087	-1.26259	0.215835	0.501758	-4.93894	ENSMUSG00000035949.16	ENSMUSG00000035949.16	F-box and WD-40 domain protein 2 [Source:MGI Symbol;Acc:MGI:1353435]	2	34694526	34716323	-1	Fbxw2	protein_coding				1.47324	0.397613	0.841726	0.997562	1.99159	-0.297782	2.20966	1.16549	Unchanged
PB.7175.44	-0.509615	4.92104	-1.26256	0.215846	0.501764	-5.51797	ENSMUSG00000038095.16	ENSMUSG00000038095.16	strawberry notch 1 [Source:MGI Symbol;Acc:MGI:2384298]	5	124506765	124564064	-1	Sbno1	protein_coding	GO:0006355	regulation of transcription, DNA-templated	Any process that modulates the frequency, rate or extent of cellular DNA-templated transcription.	4.82246	4.93259	4.67847	5.1181	5.37644	3.89039	5.407	5.37702	Unchanged
PB.7026.16	0.463865	4.87311	1.26252	0.215861	0.501771	-5.5301	ENSMUSG00000032898.10	ENSMUSG00000032898.10	F-box protein 21 [Source:MGI Symbol;Acc:MGI:1924223]	5	118114795	118148266	1	Fbxo21	protein_coding	GO:0003677	DNA binding	Any molecular function by which a gene product interacts selectively and non-covalently with DNA (deoxyribonucleic acid).	4.31847	4.42427	5.47665	5.5164	4.56968	4.85027	5.34069	4.73044	Unchanged
PB.7825.27	0.614278	2.88882	1.26251	0.215866	0.501771	-5.30262	ENSMUSG00000029763.18	ENSMUSG00000029763.18	exocyst complex component 4 [Source:MGI Symbol;Acc:MGI:1096376]	6	33226020	33950914	1	Exoc4	protein_coding	GO:0000145	exocyst	A protein complex peripherally associated with the plasma membrane that determines where vesicles dock and fuse. At least eight complex components are conserved between yeast and mammals.	2.087	3.1497	3.75878	3.12118	2.98747	3.18518	2.90397	2.85732	Unchanged
PB.22089.1	-0.66384	2.19775	-1.26246	0.215882	0.501789	-5.26256	ENSMUSG00000040446.5	ENSMUSG00000040446.5	regulation of nuclear pre-mRNA domain containing 1A [Source:MGI Symbol;Acc:MGI:2385066]	18	24618017	24663261	-1	Rprd1a	protein_coding	GO:0042802	identical protein binding	Interacting selectively and non-covalently with an identical protein or proteins.	2.38684	1.50019	2.33757	2.83258	2.66657	1.0619	3.07688	3.28518	Unchanged
PB.15884.153	-0.793727	0.811328	-1.26239	0.215906	0.501824	-5.08193	ENSMUSG00000020719.15	ENSMUSG00000020719.15	DEAD box helicase 5 [Source:MGI Symbol;Acc:MGI:105037]	11	106671181	106680011	-1	Ddx5	protein_coding	GO:0003676	nucleic acid binding	Interacting selectively and non-covalently with any nucleic acid.	0.383206	0.86485	1.77541	1.25761	0.999798	0.53664	2.63554	1.72914	Unchanged
PB.18937.17	-1.301	-0.192942	-1.26229	0.215941	0.501886	-4.76712	ENSMUSG00000033166.12	ENSMUSG00000033166.12	DIS3 homolog, exosome endoribonuclease and 3'-5' exoribonuclease [Source:MGI Symbol;Acc:MGI:1919912]	14	99312642	99337206	-1	Dis3	protein_coding	GO:0003723	RNA binding	Interacting selectively and non-covalently with an RNA molecule or a portion thereof.	0.843961	-0.297782	0.188695	0.272472	1.48054	0.53664	0.534923	1.56457	Unchanged
PB.22589.31	-0.506276	4.12303	-1.26213	0.215999	0.502001	-5.46884	ENSMUSG00000024614.8	ENSMUSG00000024614.8	thioredoxin-related transmembrane protein 3 [Source:MGI Symbol;Acc:MGI:2442418]	18	90528278	90561391	1	Tmx3	protein_coding	GO:0016020	membrane	A lipid bilayer along with all the proteins and protein complexes embedded in it an attached to it.	3.53725	3.22936	4.15198	4.63635	4.47024	3.61837	4.96859	4.78756	Unchanged
PB.20005.84	0.990223	0.633265	1.26211	0.216008	0.502002	-4.91885	ENSMUSG00000039637.16	ENSMUSG00000039637.16	coronin 7 [Source:MGI Symbol;Acc:MGI:1926135]	16	4443997	4497641	-1	Coro7	protein_coding	GO:0005515	protein binding	Interacting selectively and non-covalently with any protein or protein complex (a complex of two or more proteins that may include other nonprotein molecules).	0.843961	1.21722	1.08299	2.12528	0.999798	1.0619	1.05951	0.611928	Unchanged
PB.14135.13	0.645702	2.18159	1.26204	0.216032	0.502022	-5.22951	ENSMUSG00000069520.7	ENSMUSG00000069520.7	transmembrane protein 19 [Source:MGI Symbol;Acc:MGI:1914476]	10	115175579	115198406	-1	Tmem19	protein_coding	GO:0016021	integral component of membrane	The component of a membrane consisting of the gene products and protein complexes having at least some part of their peptide sequence embedded in the hydrophobic region of the membrane.	2.38684	2.41898	2.87541	2.98408	2.12835	1.44613	2.55984	2.1334	Unchanged
PB.10998.4	1.42132	0.0527834	1.26203	0.216034	0.502022	-4.74234	novelGene_ENSMUSG00000110545.2_AS												1.19264	0.397613	0.551848	1.25761	2.12835	0.53664	-0.297782	0.9151	Unchanged
PB.22194.23	1.00117	1.53015	1.26193	0.216071	0.502065	-5.03078	ENSMUSG00000024483.20	ENSMUSG00000024483.20	ankyrin repeat and KH domain containing 1 [Source:MGI Symbol;Acc:MGI:1921733]	18	36693040	36791966	1	Ankhd1	protein_coding	GO:0005515	protein binding	Interacting selectively and non-covalently with any protein or protein complex (a complex of two or more proteins that may include other nonprotein molecules).	2.8466	1.93977	2.74107	1.25761	2.98747	0.53664	0.820931	1.72914	Unchanged
PB.22371.18	0.521167	6.1688	1.26191	0.216078	0.502065	-5.53915	ENSMUSG00000024610.16	ENSMUSG00000024610.16	CD74 antigen (invariant polypeptide of major histocompatibility complex, class II antigen-associated) [Source:MGI Symbol;Acc:MGI:96534]	18	60936920	60945724	1	Cd74	protein_coding				7.55669	7.06418	5.35543	5.8677	6.95629	6.46098	4.40225	5.81276	Unchanged
PB.17828.7	-1.47069	-0.682992	-1.26181	0.216113	0.502113	-4.73524	ENSMUSG00000021591.9	ENSMUSG00000021591.9	glutaredoxin [Source:MGI Symbol;Acc:MGI:2135625]	13	75987987	75998273	1	Glrx	protein_coding	GO:0009055	electron transfer activity	Any molecular entity that serves as an electron acceptor and electron donor in an electron transport chain. An electron transport chain is a process in which a series of electron carriers operate together to transfer electrons from donors to any of several different terminal electron acceptors to generate a transmembrane electrochemical gradient.	0.843961	-0.297782	0.551848	-0.297782	0.681957	-0.297782	0.177833	1.87684	Unchanged
PB.15558.66	0.97639	0.25982	1.2618	0.216115	0.502113	-4.92624	ENSMUSG00000020868.16	ENSMUSG00000020868.16	xylosyltransferase II [Source:MGI Symbol;Acc:MGI:2444797]	11	94554677	94568341	-1	Xylt2	protein_coding	GO:0016020	membrane	A lipid bilayer along with all the proteins and protein complexes embedded in it an attached to it.	1.19264	0.397613	1.63092	1.47787	0.999798	-0.297782	0.820931	0.9151	Unchanged
PB.6076.1	-0.517147	4.31556	-1.26178	0.216125	0.502115	-5.49638	ENSMUSG00000003161.16	ENSMUSG00000003161.16	sorcin [Source:MGI Symbol;Acc:MGI:98419]	5	8096078	8119379	1	Sri	protein_coding	GO:0005509	calcium ion binding	Interacting selectively and non-covalently with calcium ions (Ca2+).	3.65434	3.74514	4.43911	4.88766	4.56968	3.28285	5.49093	4.82442	Unchanged
PB.14423.6	-1.3245	-0.372208	-1.26169	0.216155	0.502164	-4.76648	ENSMUSG00000041126.17	ENSMUSG00000041126.17	H2A.Z histone variant 2 [Source:MGI Symbol;Acc:MGI:1924855]	11	6377229	6394443	-1	H2az2	protein_coding	GO:0003677	DNA binding	Any molecular function by which a gene product interacts selectively and non-covalently with DNA (deoxyribonucleic acid).	-0.297782	1.50019	0.188695	0.272472	0.999798	-0.297782	1.05951	0.9151	Unchanged
PB.14356.21	-0.770736	1.6391	-1.26167	0.216163	0.502164	-5.111	ENSMUSG00000020430.13	ENSMUSG00000020430.13	pescadillo ribosomal biogenesis factor 1 [Source:MGI Symbol;Acc:MGI:1890613]	11	3913975	3930004	1	Pes1	protein_coding	GO:0005730	nucleolus	A small, dense body one or more of which are present in the nucleus of eukaryotic cells. It is rich in RNA and protein, is not bounded by a limiting membrane, and is not seen during mitosis. Its prime function is the transcription of the nucleolar DNA into 45S ribosomal-precursor RNA, the processing of this RNA into 5.8S, 18S, and 28S components of ribosomal RNA, and the association of these components with 5S RNA and proteins synthesized outside the nucleolus. This association results in the formation of ribonucleoprotein precursors; these pass into the cytoplasm and mature into the 40S and 60S subunits of the ribosome.	2.2447	1.73666	1.63092	1.66891	2.25325	1.0619	1.9965	2.62632	Unchanged
PB.10300.20	-1.46987	-0.889805	-1.26164	0.216172	0.502166	-4.69297	ENSMUSG00000030822.16	ENSMUSG00000030822.16	proline rich 14 [Source:MGI Symbol;Acc:MGI:2384565]	7	127058783	127075931	1	Prr14	protein_coding				0.383206	1.50019	-0.297782	0.272472	-0.297782	-0.297782	0.534923	0.611928	Unchanged
PB.20675.127	0.370651	7.26918	1.26141	0.216257	0.502342	-5.7306	ENSMUSG00000022892.12	ENSMUSG00000022892.12	amyloid beta (A4) precursor protein [Source:MGI Symbol;Acc:MGI:88059]	16	84746573	84970654	-1	App	protein_coding	GO:0016021	integral component of membrane	The component of a membrane consisting of the gene products and protein complexes having at least some part of their peptide sequence embedded in the hydrophobic region of the membrane.	7.03726	6.93352	7.71599	7.64366	6.99258	7.25812	7.47895	7.13867	Unchanged
PB.14946.23	-1.02166	-0.424194	-1.2613	0.216293	0.502384	-4.89075	ENSMUSG00000010025.20	ENSMUSG00000010025.20	aldehyde dehydrogenase family 3, subfamily A2 [Source:MGI Symbol;Acc:MGI:1353452]	11	61114243	61158290	-1	Aldh3a2	protein_coding	GO:0055114	oxidation-reduction process	A metabolic process that results in the removal or addition of one or more electrons to or from a substance, with or without the concomitant removal or addition of a proton or protons.	-0.297782	-0.297782	0.551848	0.997562	0.681957	-0.297782	1.74629	1.16549	Unchanged
PB.4047.14	-1.21689	0.720411	-1.26128	0.2163	0.502384	-4.80724	ENSMUSG00000038612.17	ENSMUSG00000038612.17	myeloid cell leukemia sequence 1 [Source:MGI Symbol;Acc:MGI:101769]	3	95566099	95570487	1	Mcl1	protein_coding	GO:0042981	regulation of apoptotic process	Any process that modulates the occurrence or rate of cell death by apoptotic process.	2.087	1.93977	0.188695	0.680099	1.48054	1.0619	0.534923	2.01081	Unchanged
PB.10012.17	-0.783979	2.08366	-1.26122	0.216321	0.502385	-5.0946	ENSMUSG00000057596.14	ENSMUSG00000057596.14	tripartite motif-containing 30D [Source:MGI Symbol;Acc:MGI:3035181]	7	104119221	104157056	-1	Trim30d	protein_coding	GO:0005515	protein binding	Interacting selectively and non-covalently with any protein or protein complex (a complex of two or more proteins that may include other nonprotein molecules).	2.51623	1.93977	1.47035	1.66891	3.61827	2.7109	1.9965	2.44882	Unchanged
PB.9347.38	1.49932	-0.670692	1.26117	0.216341	0.502385	-4.72547	ENSMUSG00000036931.16	ENSMUSG00000036931.16	nuclear factor of kappa light polypeptide gene enhancer in B cells inhibitor, delta [Source:MGI Symbol;Acc:MGI:3041243]	7	30121157	30128171	1	Nfkbid	protein_coding	GO:0005515	protein binding	Interacting selectively and non-covalently with any protein or protein complex (a complex of two or more proteins that may include other nonprotein molecules).	0.843961	-0.297782	0.188695	1.66891	0.999798	-0.297782	-0.297782	0.611928	Unchanged
PB.6514.70	0.667742	1.9545	1.26116	0.216345	0.502385	-5.21212	ENSMUSG00000070780.12	ENSMUSG00000070780.12	RNA binding motif protein 47 [Source:MGI Symbol;Acc:MGI:2384294]	5	66173892	66330461	-1	Rbm47	protein_coding	GO:0003676	nucleic acid binding	Interacting selectively and non-covalently with any nucleic acid.	0.843961	1.73666	2.59292	3.05426	2.25325	2.56321	2.30549	2.1334	Unchanged
PB.5446.6	0.918111	0.175803	1.26112	0.216357	0.502385	-4.98217	ENSMUSG00000044730.18	ENSMUSG00000044730.18	RIKEN cDNA 9930104L06 gene [Source:MGI Symbol;Acc:MGI:3041172]	4	124830841	124838449	1	9930104L06Rik	protein_coding				0.383206	0.397613	1.77541	1.66891	0.681957	-0.297782	0.534923	1.72914	Unchanged
PB.18484.5	0.796453	1.42471	1.26111	0.216361	0.502385	-5.06319	ENSMUSG00000048379.10	ENSMUSG00000048379.10	suppressor of cytokine signaling 4 [Source:MGI Symbol;Acc:MGI:1914546]	14	47514388	47533559	1	Socs4	protein_coding	GO:0035556	intracellular signal transduction	The process in which a signal is passed on to downstream components within the cell, which become activated themselves to further propagate the signal and finally trigger a change in the function or state of the cell.	1.90993	1.73666	2.24131	1.83759	1.2601	1.99962	1.44339	1.37879	Unchanged
PB.8621.119	0.774158	2.46452	1.26109	0.21637	0.502385	-5.21057	ENSMUSG00000045962.17	ENSMUSG00000045962.17	WNK lysine deficient protein kinase 1 [Source:MGI Symbol;Acc:MGI:2442092]	6	119900930	120015633	-1	Wnk1	protein_coding				2.38684	3.06538	2.33757	3.41587	3.70831	1.74926	1.74629	2.62632	Unchanged
PB.3521.6	1.12069	-0.280572	1.26105	0.216383	0.502385	-4.8404	ENSMUSG00000037643.15	ENSMUSG00000037643.15	protein kinase C, iota [Source:MGI Symbol;Acc:MGI:99260]	3	31049896	31107108	1	Prkci	protein_coding	GO:0005515	protein binding	Interacting selectively and non-covalently with any protein or protein complex (a complex of two or more proteins that may include other nonprotein molecules).	-0.297782	-0.297782	1.90673	0.680099	0.681957	1.0619	0.534923	0.611928	Unchanged
PB.18782.31	-0.913938	0.946962	-1.261	0.216402	0.502385	-5.00173	ENSMUSG00000034190.10	ENSMUSG00000034190.10	charged multivesicular body protein 7 [Source:MGI Symbol;Acc:MGI:1913922]	14	69954449	69969990	-1	Chmp7	protein_coding				1.90993	2.11779	1.28963	0.997562	1.48054	-0.297782	1.44339	2.35115	Unchanged
PB.21227.28	-0.69965	2.61312	-1.261	0.216403	0.502385	-5.21262	ENSMUSG00000024037.14	ENSMUSG00000024037.14	WD repeat domain 4 [Source:MGI Symbol;Acc:MGI:1889002]	17	31713296	31738954	-1	Wdr4	protein_coding	GO:0005515	protein binding	Interacting selectively and non-covalently with any protein or protein complex (a complex of two or more proteins that may include other nonprotein molecules).	3.47495	3.51018	1.90673	2.57055	3.18856	1.74926	2.63554	3.05639	Unchanged
PB.8790.16	1.17561	-0.0611356	1.26099	0.216405	0.502385	-4.87955	ENSMUSG00000030199.17	ENSMUSG00000030199.17	ets variant 6 [Source:MGI Symbol;Acc:MGI:109336]	6	134012663	134247121	1	Etv6	protein_coding	GO:0006355	regulation of transcription, DNA-templated	Any process that modulates the frequency, rate or extent of cellular DNA-templated transcription.	-0.297782	2.11779	1.63092	1.25761	-0.297782	0.53664	0.177833	1.37879	Unchanged
PB.12270.18	-0.907675	1.14874	-1.26098	0.216407	0.502385	-4.9777	ENSMUSG00000032030.17	ENSMUSG00000032030.17	cullin 5 [Source:MGI Symbol;Acc:MGI:1922967]	9	53525882	53581314	-1	Cul5	protein_coding	GO:0006511	ubiquitin-dependent protein catabolic process	The chemical reactions and pathways resulting in the breakdown of a protein or peptide by hydrolysis of its peptide bonds, initiated by the covalent attachment of a ubiquitin group, or multiple ubiquitin groups, to the protein.	1.19264	1.50019	1.47035	0.680099	2.25325	1.44613	1.9965	1.56457	Unchanged
PB.6820.8	0.791159	2.46596	1.26097	0.216411	0.502385	-5.20609	ENSMUSG00000046079.17	ENSMUSG00000046079.17	leucine rich repeat containing 8D [Source:MGI Symbol;Acc:MGI:1922368]	5	105847835	105980302	1	Lrrc8d	protein_coding	GO:0005515	protein binding	Interacting selectively and non-covalently with any protein or protein complex (a complex of two or more proteins that may include other nonprotein molecules).	3.11524	2.54887	3.26629	2.36502	3.36503	1.99962	1.26418	3.17531	Unchanged
PB.13764.20	0.634236	2.77179	1.2609	0.216437	0.502417	-5.30065	ENSMUSG00000001211.16	ENSMUSG00000001211.16	1-acylglycerol-3-phosphate O-acyltransferase 3 [Source:MGI Symbol;Acc:MGI:1336186]	10	78105012	78188323	-1	Agpat3	protein_coding	GO:0016746	transferase activity, transferring acyl groups	Catalysis of the transfer of an acyl group from one compound (donor) to another (acceptor).	1.90993	3.06538	3.21653	3.66046	2.83592	2.84486	3.32571	2.35115	Unchanged
PB.22379.208	0.597745	2.75548	1.26084	0.21646	0.502417	-5.3617	ENSMUSG00000024621.17	ENSMUSG00000024621.17	colony stimulating factor 1 receptor [Source:MGI Symbol;Acc:MGI:1339758]	18	61233670	61265221	1	Csf1r	protein_coding				1.70804	1.21722	3.68751	4.1515	3.61827	2.21289	3.68766	2.99304	Unchanged
PB.2294.55	1.16004	0.381904	1.26078	0.216478	0.50244	-4.8451	ENSMUSG00000027087.12	ENSMUSG00000027087.12	integrin alpha V [Source:MGI Symbol;Acc:MGI:96608]	2	83554741	83637260	1	Itgav	protein_coding	GO:0007155	cell adhesion	The attachment of a cell, either to another cell or to an underlying substrate such as the extracellular matrix, via cell adhesion molecules.	1.47324	0.397613	1.63092	0.997562	0.273705	1.99962	0.534923	0.611928	Unchanged
PB.11790.19	-0.971135	0.343798	-1.26069	0.21651	0.502476	-4.92474	ENSMUSG00000031985.10	ENSMUSG00000031985.10	glyceronephosphate O-acyltransferase [Source:MGI Symbol;Acc:MGI:1343460]	8	125589772	125616796	1	Gnpat	protein_coding	GO:0005777	peroxisome	A small organelle enclosed by a single membrane, and found in most eukaryotic cells. Contains peroxidases and other enzymes involved in a variety of metabolic processes including free radical detoxification, lipid catabolism and biosynthesis, and hydrogen peroxide metabolism.	0.843961	0.397613	0.551848	1.25761	0.681957	0.53664	1.26418	1.87684	Unchanged
PB.62.29	0.81893	1.3836	1.26059	0.216548	0.502486	-5.07489	ENSMUSG00000005886.15	ENSMUSG00000005886.15	nuclear receptor coactivator 2 [Source:MGI Symbol;Acc:MGI:1276533]	1	13209329	13444307	-1	Ncoa2	protein_coding	GO:0005634	nucleus	A membrane-bounded organelle of eukaryotic cells in which chromosomes are housed and replicated. In most cells, the nucleus contains all of the cell's chromosomes except the organellar chromosomes, and is the site of RNA synthesis and processing. In some species, or in specialized cell types, RNA metabolism or DNA replication may be absent.	1.70804	1.93977	2.24131	1.98859	0.681957	2.21289	1.74629	1.16549	Unchanged
PB.3795.51	0.890686	0.853427	1.26056	0.216559	0.502486	-5.01865	ENSMUSG00000061175.13	ENSMUSG00000061175.13	folliculin interacting protein 2 [Source:MGI Symbol;Acc:MGI:2683054]	3	79363281	79475103	-1	Fnip2	protein_coding	GO:0005737	cytoplasm	All of the contents of a cell excluding the plasma membrane and nucleus, but including other subcellular structures.	0.843961	0.86485	2.13817	1.66891	0.681957	1.74926	1.87682	0.611928	Unchanged
PB.16909.22	-0.584051	3.48962	-1.2605	0.21658	0.502486	-5.35024	ENSMUSG00000021012.17	ENSMUSG00000021012.17	zinc finger CCCH type containing 14 [Source:MGI Symbol;Acc:MGI:1919824]	12	98713223	98754012	1	Zc3h14	protein_coding	GO:0046872	metal ion binding	Interacting selectively and non-covalently with any metal ion.	3.40982	3.63244	3.26629	3.24637	4.1551	3.18518	3.49787	4.13843	Unchanged
PB.16403.26	0.593214	3.16395	1.26047	0.216588	0.502486	-5.312	ENSMUSG00000020573.18	ENSMUSG00000020573.18	phosphatidylinositol-4,5-bisphosphate 3-kinase catalytic subunit gamma [Source:MGI Symbol;Acc:MGI:1353576]	12	32223472	32258658	-1	Pik3cg	protein_coding	GO:0010595	positive regulation of endothelial cell migration	Any process that increases the rate, frequency, or extent of the orderly movement of an endothelial cell into the extracellular matrix to form an endothelium.	3.11524	2.97582	3.40605	3.56754	3.24981	3.89039	2.70747	3.17531	Unchanged
PB.23756.9	-0.588319	3.66789	-1.26042	0.216609	0.502486	-5.37098	ENSMUSG00000057421.13	ENSMUSG00000057421.13	LAS1-like (S. cerevisiae) [Source:MGI Symbol;Acc:MGI:1923380]	X	94978941	95000568	-1	Las1l	protein_coding	GO:0006364	rRNA processing	Any process involved in the conversion of a primary ribosomal RNA (rRNA) transcript into one or more mature rRNA molecules.	4.16906	3.94714	3.61254	3.24637	4.21776	2.7109	3.91735	4.07865	Unchanged
PB.11387.3	-0.361355	7.68232	-1.26038	0.216621	0.502486	-5.7525	ENSMUSG00000031672.9	ENSMUSG00000031672.9	glutamatic-oxaloacetic transaminase 2, mitochondrial [Source:MGI Symbol;Acc:MGI:95792]	8	96590762	96615175	-1	Got2	protein_coding	GO:0003824	catalytic activity	Catalysis of a biochemical reaction at physiological temperatures. In biologically catalyzed reactions, the reactants are known as substrates, and the catalysts are naturally occurring macromolecular substances known as enzymes. Enzymes possess specific binding sites for substrates, and are usually composed wholly or largely of protein, but RNA that has catalytic activity (ribozyme) is often also regarded as enzymatic.	7.59381	7.79109	7.44869	7.65217	7.62447	7.57007	8.03837	7.77365	Unchanged
PB.1747.39	-0.401162	7.06119	-1.26036	0.216629	0.502486	-5.66688	ENSMUSG00000036067.13	ENSMUSG00000036067.13	solute carrier family 2 (facilitated glucose transporter), member 6 [Source:MGI Symbol;Acc:MGI:2443286]	2	26911375	26918010	-1	Slc2a6	protein_coding	GO:0016020	membrane	A lipid bilayer along with all the proteins and protein complexes embedded in it an attached to it.	7.73343	7.95238	6.4365	6.70237	7.07528	6.70955	6.80738	7.12765	Unchanged
PB.13606.15	-0.708911	3.53203	-1.26035	0.216634	0.502486	-5.3292	ENSMUSG00000036955.17	ENSMUSG00000036955.17	kinesin family binding protein [Source:MGI Symbol;Acc:MGI:1919570]	10	62374405	62414236	-1	Kifbp	protein_coding	GO:0005515	protein binding	Interacting selectively and non-covalently with any protein or protein complex (a complex of two or more proteins that may include other nonprotein molecules).	4.69159	3.89923	3.49222	2.57055	4.41783	2.39866	3.1302	4.33006	Unchanged
PB.17003.18	-0.810698	1.54344	-1.26031	0.216648	0.502499	-5.07143	ENSMUSG00000021115.16	ENSMUSG00000021115.16	vaccinia related kinase 1 [Source:MGI Symbol;Acc:MGI:1261847]	12	105976487	106043685	1	Vrk1	protein_coding	GO:0005524	ATP binding	Interacting selectively and non-covalently with ATP, adenosine 5'-triphosphate, a universally important coenzyme and enzyme regulator.	2.38684	2.11779	1.63092	1.25761	1.48054	1.44613	1.60278	2.7075	Unchanged
PB.20439.3	-1.05947	1.10335	-1.26026	0.216664	0.502514	-4.90552	ENSMUSG00000003955.9	ENSMUSG00000003955.9	family with sequence similarity 162, member A [Source:MGI Symbol;Acc:MGI:1917436]	16	35864131	35891964	-1	Fam162a	protein_coding	GO:0016020	membrane	A lipid bilayer along with all the proteins and protein complexes embedded in it an attached to it.	1.70804	2.41898	0.188695	1.66891	2.12835	1.0619	1.60278	1.37879	Unchanged
PB.18700.53	1.00054	-0.293646	1.26021	0.216684	0.502514	-4.92685	ENSMUSG00000014547.11	ENSMUSG00000014547.11	WD repeat and FYVE domain containing 2 [Source:MGI Symbol;Acc:MGI:2442811]	14	63075127	63198958	1	Wdfy2	protein_coding	GO:0046872	metal ion binding	Interacting selectively and non-covalently with any metal ion.	-0.297782	-0.297782	2.13817	0.997562	0.999798	-0.297782	0.820931	0.9151	Unchanged
PB.6897.3	0.864497	1.01809	1.26017	0.216696	0.502514	-5.01884	ENSMUSG00000029502.15	ENSMUSG00000029502.15	golgi autoantigen, golgin subfamily a, 3 [Source:MGI Symbol;Acc:MGI:96958]	5	110324567	110374336	1	Golga3	protein_coding	GO:0007283	spermatogenesis	The developmental process by which male germ line stem cells self renew or give rise to successive cell types resulting in the development of a spermatozoa.	1.90993	0.86485	2.24131	1.47787	1.2601	1.0619	1.05951	1.37879	Unchanged
PB.2583.12	1.14246	-0.478207	1.26017	0.216697	0.502514	-4.852	ENSMUSG00000085438.2	ENSMUSG00000085438.2	Opa interacting protein 5, opposite strand 1 [Source:MGI Symbol;Acc:MGI:1913852]	2	119424778	119437983	1	Oip5os1	lncRNA				-0.297782	1.21722	1.63092	0.997562	-0.297782	-0.297782	0.177833	1.16549	Unchanged
PB.11091.35	-1.15426	0.253595	-1.26014	0.216708	0.50252	-4.86323	ENSMUSG00000031799.11	ENSMUSG00000031799.11	tropomyosin 4 [Source:MGI Symbol;Acc:MGI:2449202]	8	72884018	72906986	1	Tpm4	protein_coding				-0.297782	0.86485	0.188695	1.25761	2.25325	0.53664	1.60278	1.16549	Unchanged
PB.1916.15	-0.914769	1.20984	-1.26005	0.216739	0.502551	-4.97267	ENSMUSG00000004105.9	ENSMUSG00000004105.9	angiopoietin-like 2 [Source:MGI Symbol;Acc:MGI:1347002]	2	33106081	33137729	1	Angptl2	protein_coding	GO:0005615	extracellular space	That part of a multicellular organism outside the cells proper, usually taken to be outside the plasma membranes, and occupied by fluid.	0.843961	1.73666	1.08299	0.997562	2.66657	1.74926	1.74629	1.72914	Unchanged
PB.14171.6	0.852288	0.915409	1.26	0.216756	0.502551	-5.02133	novelGene_7764												0.843961	1.21722	1.77541	1.98859	1.8405	0.53664	1.26418	1.16549	Unchanged
PB.9557.22	0.616407	2.70197	1.25998	0.216764	0.502551	-5.28234	ENSMUSG00000014418.17	ENSMUSG00000014418.17	HPS5, biogenesis of lysosomal organelles complex 2 subunit 2 [Source:MGI Symbol;Acc:MGI:2180307]	7	46409890	46445488	-1	Hps5	protein_coding	GO:0005737	cytoplasm	All of the contents of a cell excluding the plasma membrane and nucleus, but including other subcellular structures.	2.63496	2.11779	3.61254	2.91032	3.1246	2.84486	2.63554	2.78436	Unchanged
PB.23673.2	0.916948	0.638011	1.25998	0.216764	0.502551	-4.964	ENSMUSG00000019558.15	ENSMUSG00000019558.15	solute carrier family 6 (neurotransmitter transporter, creatine), member 8 [Source:MGI Symbol;Acc:MGI:2147834]	X	72716756	72726108	1	Slc6a8	protein_coding	GO:0016020	membrane	A lipid bilayer along with all the proteins and protein complexes embedded in it an attached to it.	1.19264	0.86485	1.28963	2.12528	0.999798	0.53664	1.05951	0.9151	Unchanged
PB.491.20	-1.12421	0.554218	-1.25994	0.216778	0.502563	-4.91138	ENSMUSG00000026201.13	ENSMUSG00000026201.13	serine/threonine kinase 16 [Source:MGI Symbol;Acc:MGI:1313271]	1	75187482	75192250	1	Stk16	protein_coding	GO:0005524	ATP binding	Interacting selectively and non-covalently with ATP, adenosine 5'-triphosphate, a universally important coenzyme and enzyme regulator.	0.843961	2.11779	0.188695	1.66891	1.48054	-0.297782	1.05951	2.1334	Unchanged
PB.13612.29	-1.33687	0.16836	-1.2599	0.216792	0.502576	-4.79125	ENSMUSG00000020074.8	ENSMUSG00000020074.8	cell division cycle and apoptosis regulator 1 [Source:MGI Symbol;Acc:MGI:1914750]	10	62579707	62628065	-1	Ccar1	protein_coding	GO:0006355	regulation of transcription, DNA-templated	Any process that modulates the frequency, rate or extent of cellular DNA-templated transcription.	1.90993	0.86485	1.28963	-0.297782	1.48054	-0.297782	0.820931	1.56457	Unchanged
PB.3181.130	0.86695	1.2224	1.25984	0.216813	0.502585	-5.03061	ENSMUSG00000039671.19	ENSMUSG00000039671.19	zinc finger, MYND-type containing 8 [Source:MGI Symbol;Acc:MGI:1918025]	2	165626072	165740936	-1	Zmynd8	protein_coding				0.843961	0.86485	2.02709	1.83759	1.67172	2.96744	1.60278	0.9151	Unchanged
PB.322.6	-0.863525	1.73773	-1.25974	0.216848	0.502617	-5.01896	ENSMUSG00000025979.14	ENSMUSG00000025979.14	MOB family member 4, phocein [Source:MGI Symbol;Acc:MGI:104899]	1	55170390	55194058	1	Mob4	protein_coding				2.2447	2.27623	0.841726	1.66891	3.05766	2.21289	1.74629	2.01081	Unchanged
PB.1726.35	-0.894651	0.750963	-1.25973	0.216852	0.502617	-4.99773	ENSMUSG00000026927.18	ENSMUSG00000026927.18	endosome associated trafficking regulator 1 [Source:MGI Symbol;Acc:MGI:1915362]	2	26272814	26279328	-1	Entr1	protein_coding				0.383206	1.73666	0.841726	1.47787	0.681957	1.0619	1.87682	1.72914	Unchanged
PB.13806.41	1.42371	-0.156524	1.2597	0.216863	0.502621	-4.74459	ENSMUSG00000035673.11	ENSMUSG00000035673.11	strawberry notch 2 [Source:MGI Symbol;Acc:MGI:2448490]	10	79892826	79941405	-1	Sbno2	protein_coding	GO:0006355	regulation of transcription, DNA-templated	Any process that modulates the frequency, rate or extent of cellular DNA-templated transcription.	2.087	0.86485	1.08299	0.680099	-0.297782	1.0619	0.820931	-0.297782	Unchanged
PB.12402.8	0.768044	1.44578	1.25965	0.21688	0.502623	-5.11553	ENSMUSG00000032280.17	ENSMUSG00000032280.17	transducin-like enhancer of split 3 [Source:MGI Symbol;Acc:MGI:104634]	9	61279648	61325779	1	Tle3	protein_coding	GO:0005634	nucleus	A membrane-bounded organelle of eukaryotic cells in which chromosomes are housed and replicated. In most cells, the nucleus contains all of the cell's chromosomes except the organellar chromosomes, and is the site of RNA synthesis and processing. In some species, or in specialized cell types, RNA metabolism or DNA replication may be absent.	1.19264	1.73666	2.4278	2.12528	0.999798	2.21289	1.44339	1.87684	Unchanged
PB.23905.3	1.18624	-0.0732743	1.25965	0.216881	0.502623	-4.82425	ENSMUSG00000042473.9	ENSMUSG00000042473.9	TBC1 domain family, member 8B [Source:MGI Symbol;Acc:MGI:1918101]	X	138585745	138654154	1	Tbc1d8b	protein_coding	GO:0005509	calcium ion binding	Interacting selectively and non-covalently with calcium ions (Ca2+).	0.843961	-0.297782	1.77541	0.680099	0.999798	0.53664	0.177833	0.9151	Unchanged
PB.11091.11	-0.866605	1.13452	-1.25962	0.216894	0.502623	-5.05535	ENSMUSG00000031799.11	ENSMUSG00000031799.11	tropomyosin 4 [Source:MGI Symbol;Acc:MGI:2449202]	8	72884018	72906986	1	Tpm4	protein_coding				0.843961	0.86485	0.841726	1.98859	1.99159	1.44613	1.44339	2.7075	Unchanged
PB.22502.4	-0.591417	2.74913	-1.25961	0.216898	0.502623	-5.30586	ENSMUSG00000024563.17	ENSMUSG00000024563.17	SMAD family member 2 [Source:MGI Symbol;Acc:MGI:108051]	18	76374651	76444034	1	Smad2	protein_coding	GO:0006355	regulation of transcription, DNA-templated	Any process that modulates the frequency, rate or extent of cellular DNA-templated transcription.	2.38684	3.06538	2.8098	2.98408	2.47466	2.39866	3.49787	3.38726	Unchanged
PB.7633.24	-1.46987	-0.691685	-1.25948	0.216942	0.502684	-4.69495	ENSMUSG00000029759.10	ENSMUSG00000029759.10	paraoxonase 3 [Source:MGI Symbol;Acc:MGI:106686]	6	5220852	5256286	-1	Pon3	protein_coding				0.383206	1.50019	-0.297782	0.272472	0.273705	-0.297782	0.534923	0.611928	Unchanged
PB.15937.13	-0.728541	1.70268	-1.25948	0.216943	0.502684	-5.13853	ENSMUSG00000020612.17	ENSMUSG00000020612.17	protein kinase, cAMP dependent regulatory, type I, alpha [Source:MGI Symbol;Acc:MGI:104878]	11	109540231	109560482	1	Prkar1a	protein_coding				1.90993	2.11779	1.90673	1.66891	2.12835	1.0619	2.47993	2.35115	Unchanged
PB.1018.60	0.876114	0.442583	1.25945	0.216952	0.502684	-4.98736	ENSMUSG00000023150.15	ENSMUSG00000023150.15	influenza virus NS1A binding protein [Source:MGI Symbol;Acc:MGI:2152389]	1	151220228	151240173	1	Ivns1abp	protein_coding	GO:0005515	protein binding	Interacting selectively and non-covalently with any protein or protein complex (a complex of two or more proteins that may include other nonprotein molecules).	0.383206	0.397613	1.63092	1.83759	0.999798	0.53664	0.820931	1.37879	Unchanged
PB.4209.9	-1.56213	-0.641618	-1.25944	0.216958	0.502684	-4.70446	ENSMUSG00000014601.14	ENSMUSG00000014601.14	striatin interacting protein 1 [Source:MGI Symbol;Acc:MGI:2443884]	3	107519848	107539010	-1	Strip1	protein_coding				0.383206	0.397613	0.188695	-0.297782	-0.297782	1.74926	0.177833	1.37879	Unchanged
PB.19405.38	-1.42371	0.474984	-1.25941	0.216969	0.50269	-4.75967	ENSMUSG00000022378.15	ENSMUSG00000022378.15	CYFIP related Rac1 interactor B [Source:MGI Symbol;Acc:MGI:1923520]	15	63800946	63932327	-1	Cyrib	protein_coding	GO:0030833	regulation of actin filament polymerization	Any process that modulates the frequency, rate or extent of the assembly of actin filaments by the addition of actin monomers to a filament.	1.70804	1.50019	0.841726	-0.297782	2.66657	0.53664	0.534923	1.56457	Unchanged
PB.22641.4	1.49932	-0.670692	1.25928	0.217012	0.502743	-4.72727	ENSMUSG00000024824.8	ENSMUSG00000024824.8	RAD9 checkpoint clamp component A [Source:MGI Symbol;Acc:MGI:1328356]	19	4245195	4251661	-1	Rad9a	protein_coding	GO:0006281	DNA repair	The process of restoring DNA after damage. Genomes are subject to damage by chemical and physical agents in the environment (e.g. UV and ionizing radiations, chemical mutagens, fungal and bacterial toxins, etc.) and by free radicals or alkylating agents endogenously generated in metabolism. DNA is also damaged because of errors during its replication. A variety of different DNA repair pathways have been reported that include direct reversal, base excision repair, nucleotide excision repair, photoreactivation, bypass, double-strand break repair pathway, and mismatch repair pathway.	-0.297782	0.86485	0.188695	1.66891	0.999798	-0.297782	-0.297782	0.611928	Unchanged
PB.17431.8	-0.848822	1.59662	-1.25927	0.217017	0.502743	-5.0516	ENSMUSG00000021428.10	ENSMUSG00000021428.10	RIO kinase 1 [Source:MGI Symbol;Acc:MGI:1918590]	13	38220971	38245409	1	Riok1	protein_coding	GO:0005524	ATP binding	Interacting selectively and non-covalently with ATP, adenosine 5'-triphosphate, a universally important coenzyme and enzyme regulator.	2.2447	1.93977	1.08299	1.66891	2.57381	1.44613	2.47993	1.56457	Unchanged
PB.6876.19	-0.668913	2.35798	-1.25912	0.217069	0.502831	-5.2215	ENSMUSG00000033467.13	ENSMUSG00000033467.13	cytokine receptor-like factor 2 [Source:MGI Symbol;Acc:MGI:1889506]	5	109702575	109706859	-1	Crlf2	protein_coding	GO:0005515	protein binding	Interacting selectively and non-covalently with any protein or protein complex (a complex of two or more proteins that may include other nonprotein molecules).	2.38684	2.88034	2.4278	2.12528	2.83592	1.74926	2.8414	2.92678	Unchanged
PB.21163.24	0.874233	1.21679	1.25912	0.217072	0.502831	-4.99673	ENSMUSG00000024219.17	ENSMUSG00000024219.17	ankyrin repeat and SAM domain containing 1 [Source:MGI Symbol;Acc:MGI:2446180]	17	28128280	28281749	1	Anks1	protein_coding	GO:0005515	protein binding	Interacting selectively and non-covalently with any protein or protein complex (a complex of two or more proteins that may include other nonprotein molecules).	1.47324	1.73666	1.47035	2.12528	1.48054	1.99962	1.05951	1.16549	Unchanged
PB.3884.156	-1.00673	0.90098	-1.25898	0.217121	0.502903	-4.8962	ENSMUSG00000028063.16	ENSMUSG00000028063.16	lamin A [Source:MGI Symbol;Acc:MGI:96794]	3	88387454	88417263	-1	Lmna	protein_coding				1.19264	1.21722	0.841726	0.680099	2.25325	1.44613	1.26418	1.72914	Unchanged
PB.19595.29	0.715417	1.80618	1.25892	0.21714	0.502929	-5.17793	ENSMUSG00000042524.15	ENSMUSG00000042524.15	Sad1 and UNC84 domain containing 2 [Source:MGI Symbol;Acc:MGI:2443011]	15	79608271	79626737	-1	Sun2	protein_coding				1.70804	1.73666	2.66889	2.57055	1.67172	1.99962	2.63554	1.37879	Unchanged
PB.12494.60	-1.05335	0.0051787	-1.25879	0.21719	0.503024	-4.86689	ENSMUSG00000032382.15	ENSMUSG00000032382.15	sorting nexin 1 [Source:MGI Symbol;Acc:MGI:1928395]	9	65995415	66033869	-1	Snx1	protein_coding	GO:0035091	phosphatidylinositol binding	Interacting selectively and non-covalently with any inositol-containing glycerophospholipid, i.e. phosphatidylinositol (PtdIns) and its phosphorylated derivatives.	0.843961	0.86485	1.08299	0.272472	0.273705	-0.297782	1.26418	1.56457	Unchanged
PB.23766.1	0.433935	5.51839	1.25868	0.217227	0.503071	-5.58647	ENSMUSG00000047694.13	ENSMUSG00000047694.13	Yip1 domain family, member 6 [Source:MGI Symbol;Acc:MGI:1925179]	X	97979922	97992623	1	Yipf6	protein_coding	GO:0016020	membrane	A lipid bilayer along with all the proteins and protein complexes embedded in it an attached to it.	5.21443	4.90859	6.12201	5.98013	5.56899	5.2631	5.79324	5.44961	Unchanged
PB.8221.3	1.25152	0.0641677	1.25866	0.217234	0.503071	-4.80513	ENSMUSG00000045160.15	ENSMUSG00000045160.15	bolA-like 3 (E. coli) [Source:MGI Symbol;Acc:MGI:1925903]	6	83326129	83337118	1	Bola3	protein_coding				1.19264	0.86485	0.551848	1.98859	1.2601	-0.297782	0.534923	0.227619	Unchanged
PB.3799.16	1.05389	0.62135	1.25864	0.217242	0.503071	-4.89118	ENSMUSG00000027956.12	ENSMUSG00000027956.12	transmembrane protein 144 [Source:MGI Symbol;Acc:MGI:1917902]	3	79719871	79760080	-1	Tmem144	protein_coding	GO:0016021	integral component of membrane	The component of a membrane consisting of the gene products and protein complexes having at least some part of their peptide sequence embedded in the hydrophobic region of the membrane.	1.19264	1.21722	0.841726	2.25012	0.999798	1.0619	0.820931	0.611928	Unchanged
PB.1817.2	-1.48745	-0.290698	-1.25863	0.217244	0.503071	-4.6983	ENSMUSG00000015337.6	ENSMUSG00000015337.6	endonuclease G [Source:MGI Symbol;Acc:MGI:1261433]	2	30061505	30064081	1	Endog	protein_coding	GO:0003676	nucleic acid binding	Interacting selectively and non-covalently with any nucleic acid.	2.51623	1.73666	-0.297782	0.272472	0.273705	-0.297782	0.177833	1.16549	Unchanged
PB.19070.121	-0.898586	1.17733	-1.25853	0.21728	0.503129	-4.97299	ENSMUSG00000022150.17	ENSMUSG00000022150.17	disabled 2, mitogen-responsive phosphoprotein [Source:MGI Symbol;Acc:MGI:109175]	15	6329269	6470193	1	Dab2	protein_coding				1.70804	2.11779	1.08299	0.997562	1.8405	1.0619	1.87682	1.56457	Unchanged
PB.18812.2	1.49253	-0.538886	1.25851	0.217286	0.503129	-4.7237	ENSMUSG00000022100.15	ENSMUSG00000022100.15	exportin 7 [Source:MGI Symbol;Acc:MGI:1929705]	14	70891686	71004068	-1	Xpo7	protein_coding	GO:0006886	intracellular protein transport	The directed movement of proteins in a cell, including the movement of proteins between specific compartments or structures within a cell, such as organelles of a eukaryotic cell.	0.383206	0.397613	0.551848	0.997562	-0.297782	1.74926	-0.297782	0.611928	Unchanged
PB.12264.25	-0.761587	1.74867	-1.25844	0.217311	0.503154	-5.12956	ENSMUSG00000034487.5	ENSMUSG00000034487.5	protein O-glucosyltransferase 3 [Source:MGI Symbol;Acc:MGI:1923765]	9	53295325	53313167	1	Poglut3	protein_coding	GO:0016740	transferase activity	Catalysis of the transfer of a group, e.g. a methyl group, glycosyl group, acyl group, phosphorus-containing, or other groups, from one compound (generally regarded as the donor) to another compound (generally regarded as the acceptor). Transferase is the systematic name for any enzyme of EC class 2.	1.47324	2.11779	1.77541	1.66891	2.3682	1.74926	1.87682	2.92678	Unchanged
PB.17945.1	0.642718	2.066	1.25842	0.217321	0.503154	-5.24694	ENSMUSG00000113070.2_ENSMUSG00000042015.18												1.47324	1.73666	3.36095	2.66328	1.8405	2.21289	2.63554	2.24638	Unchanged
PB.13702.37	-1.05354	0.748842	-1.25839	0.217331	0.503154	-4.8544	ENSMUSG00000033416.16	ENSMUSG00000033416.16	guanylyl cyclase domain containing 1 [Source:MGI Symbol;Acc:MGI:1916028]	10	75186945	75353806	-1	Gucd1	protein_coding				1.90993	1.93977	0.551848	0.680099	0.999798	1.0619	1.26418	1.37879	Unchanged
PB.21197.28	-0.807254	0.431545	-1.25835	0.217346	0.503169	-5.05284	ENSMUSG00000024013.16	ENSMUSG00000024013.16	FYVE, RhoGEF and PH domain containing 2 [Source:MGI Symbol;Acc:MGI:1347084]	17	29579888	29598635	1	Fgd2	protein_coding	GO:0046872	metal ion binding	Interacting selectively and non-covalently with any metal ion.	-0.297782	-0.297782	1.47035	1.25761	1.67172	1.0619	2.30549	1.72914	Unchanged
PB.21279.200	1.12069	0.0235474	1.25827	0.217375	0.503215	-4.84327	ENSMUSG00000024300.18	ENSMUSG00000024300.18	myosin IF [Source:MGI Symbol;Acc:MGI:107711]	17	33774681	33826738	1	Myo1f	protein_coding	GO:0005515	protein binding	Interacting selectively and non-covalently with any protein or protein complex (a complex of two or more proteins that may include other nonprotein molecules).	0.843961	0.397613	1.90673	0.680099	0.273705	0.53664	0.534923	0.611928	Unchanged
PB.4791.15	-0.375203	7.42512	-1.25811	0.21743	0.503303	-5.75013	ENSMUSG00000028452.8	ENSMUSG00000028452.8	valosin containing protein [Source:MGI Symbol;Acc:MGI:99919]	4	42979963	43000507	-1	Vcp	protein_coding	GO:0005524	ATP binding	Interacting selectively and non-covalently with ATP, adenosine 5'-triphosphate, a universally important coenzyme and enzyme regulator.	7.09018	7.05874	7.49116	7.4812	7.58342	7.02395	8.10647	7.60645	Unchanged
PB.19313.44	-1.00977	0.259231	-1.25797	0.217482	0.503357	-4.92934	ENSMUSG00000022314.11	ENSMUSG00000022314.11	RAD21 cohesin complex component [Source:MGI Symbol;Acc:MGI:108016]	15	51825636	51855143	-1	Rad21	protein_coding	GO:0005515	protein binding	Interacting selectively and non-covalently with any protein or protein complex (a complex of two or more proteins that may include other nonprotein molecules).	1.47324	-0.297782	0.551848	1.25761	0.681957	0.53664	1.44339	1.72914	Unchanged
PB.12324.13	-1.01545	1.14063	-1.25796	0.217483	0.503357	-4.92809	ENSMUSG00000032299.11	ENSMUSG00000032299.11	COMM domain containing 4 [Source:MGI Symbol;Acc:MGI:1913449]	9	57062319	57065615	-1	Commd4	protein_coding				1.90993	1.21722	0.551848	1.25761	2.66657	1.44613	1.9965	1.16549	Unchanged
PB.15692.5	0.368517	7.32419	1.25782	0.217535	0.503447	-5.73423	ENSMUSG00000017493.13	ENSMUSG00000017493.13	insulin-like growth factor binding protein 4 [Source:MGI Symbol;Acc:MGI:96439]	11	98932070	98945218	1	Igfbp4	protein_coding	GO:0005576	extracellular region	The space external to the outermost structure of a cell. For cells without external protective or external encapsulating structures this refers to space outside of the plasma membrane. This term covers the host cell environment outside an intracellular parasite.	7.31134	7.43983	7.55011	7.79222	7.11285	6.82754	7.26321	7.33986	Unchanged
PB.8587.42	-1.01986	0.148884	-1.25776	0.217555	0.503475	-4.95907	ENSMUSG00000042079.14	ENSMUSG00000042079.14	heterogeneous nuclear ribonucleoprotein F [Source:MGI Symbol;Acc:MGI:2138741]	6	117877285	117902583	1	Hnrnpf	protein_coding				-0.297782	-0.297782	0.188695	2.12528	1.99159	0.53664	1.74629	1.56457	Unchanged
PB.23698.12	-0.893449	0.558964	-1.25767	0.217589	0.503526	-5.0572	ENSMUSG00000019088.15	ENSMUSG00000019088.15	deoxyribonuclease 1-like 1 [Source:MGI Symbol;Acc:MGI:109628]	X	73316823	73325943	-1	Dnase1l1	protein_coding	GO:0004536	deoxyribonuclease activity	Catalysis of the hydrolysis of ester linkages within deoxyribonucleic acid.	-0.297782	1.73666	1.08299	1.66891	1.48054	-0.297782	1.9965	2.1334	Unchanged
PB.6310.16	-0.94289	0.76295	-1.25763	0.217601	0.503526	-4.9297	ENSMUSG00000054520.16	ENSMUSG00000054520.16	SH3-domain binding protein 2 [Source:MGI Symbol;Acc:MGI:1346349]	5	34683182	34720985	1	Sh3bp2	protein_coding	GO:0007165	signal transduction	The cellular process in which a signal is conveyed to trigger a change in the activity or state of a cell. Signal transduction begins with reception of a signal (e.g. a ligand binding to a receptor or receptor activation by a stimulus such as light), or for signal transduction in the absence of ligand, signal-withdrawal or the activity of a constitutively active receptor. Signal transduction ends with regulation of a downstream cellular process, e.g. regulation of transcription or regulation of a metabolic process. Signal transduction covers signaling from receptors located on the surface of the cell and signaling via molecules located within the cell. For signaling between cells, signal transduction is restricted to events at and within the receiving cell.	1.19264	1.21722	1.08299	0.680099	1.2601	1.0619	1.60278	1.56457	Unchanged
PB.6910.11	-0.774322	2.06566	-1.25762	0.217606	0.503526	-5.14735	ENSMUSG00000029507.17	ENSMUSG00000029507.17	pseudouridine synthase 1 [Source:MGI Symbol;Acc:MGI:1929237]	5	110921533	110928525	-1	Pus1	protein_coding	GO:0003723	RNA binding	Interacting selectively and non-covalently with an RNA molecule or a portion thereof.	1.70804	2.88034	1.77541	1.83759	2.98747	1.99962	1.9965	2.99304	Unchanged
PB.19286.15	0.606624	2.46447	1.2575	0.21765	0.503582	-5.29502	ENSMUSG00000022307.17	ENSMUSG00000022307.17	oxidation resistance 1 [Source:MGI Symbol;Acc:MGI:2179326]	15	41310878	41724444	1	Oxr1	protein_coding	GO:0005634	nucleus	A membrane-bounded organelle of eukaryotic cells in which chromosomes are housed and replicated. In most cells, the nucleus contains all of the cell's chromosomes except the organellar chromosomes, and is the site of RNA synthesis and processing. In some species, or in specialized cell types, RNA metabolism or DNA replication may be absent.	2.63496	1.73666	3.36095	3.30511	2.3682	1.99962	2.63554	2.92678	Unchanged
PB.15245.2	1.12352	0.07499	1.25741	0.21768	0.503596	-4.85946	ENSMUSG00000011877.14	ENSMUSG00000011877.14	GIT ArfGAP 1 [Source:MGI Symbol;Acc:MGI:1927140]	11	77384388	77398612	1	Git1	protein_coding	GO:0005515	protein binding	Interacting selectively and non-covalently with any protein or protein complex (a complex of two or more proteins that may include other nonprotein molecules).	2.087	0.397613	1.47035	1.25761	0.273705	-0.297782	1.05951	0.227619	Unchanged
PB.16101.7	-1.56297	-0.875926	-1.25741	0.21768	0.503596	-4.69942	ENSMUSG00000025575.15	ENSMUSG00000025575.15	calcium activated nucleotidase 1 [Source:MGI Symbol;Acc:MGI:1923275]	11	118297115	118309912	-1	Cant1	protein_coding	GO:0005509	calcium ion binding	Interacting selectively and non-covalently with calcium ions (Ca2+).	-0.297782	1.50019	-0.297782	0.272472	-0.297782	0.53664	1.05951	0.227619	Unchanged
PB.6308.20	-1.08824	0.291524	-1.25738	0.21769	0.503596	-4.87091	ENSMUSG00000059866.14	ENSMUSG00000059866.14	TNFAIP3 interacting protein 2 [Source:MGI Symbol;Acc:MGI:2386643]	5	34653431	34671335	-1	Tnip2	protein_coding	GO:0070530	K63-linked polyubiquitin modification-dependent protein binding	Interacting selectively and non-covalently with a protein upon poly-ubiquitination formed by linkages between lysine residues at position 63 in the target protein.	1.19264	1.21722	1.08299	0.272472	0.999798	-0.297782	1.05951	1.87684	Unchanged
PB.14530.40	-1.21689	0.0842258	-1.25734	0.217705	0.503596	-4.81122	ENSMUSG00000051650.12	ENSMUSG00000051650.12	UDP-GlcNAc:betaGal beta-1,3-N-acetylglucosaminyltransferase 2 [Source:MGI Symbol;Acc:MGI:1889505]	11	22709738	22810961	-1	B3gnt2	protein_coding				0.383206	0.86485	0.188695	0.680099	0.999798	0.53664	0.534923	2.01081	Unchanged
PB.11833.4	0.946951	0.244462	1.25733	0.21771	0.503596	-4.93104	ENSMUSG00000033931.10	ENSMUSG00000033931.10	RNA binding motif protein 34 [Source:MGI Symbol;Acc:MGI:1098653]	8	127673922	127697821	-1	Rbm34	protein_coding	GO:0003676	nucleic acid binding	Interacting selectively and non-covalently with any nucleic acid.	0.383206	0.397613	1.28963	1.83759	0.681957	0.53664	0.820931	0.9151	Unchanged
PB.14271.12	-1.02504	0.496597	-1.25729	0.217722	0.503605	-4.89798	ENSMUSG00000071072.13	ENSMUSG00000071072.13	prostaglandin E synthase 3 [Source:MGI Symbol;Acc:MGI:1929282]	10	127894823	127913141	1	Ptges3	protein_coding	GO:0005737	cytoplasm	All of the contents of a cell excluding the plasma membrane and nucleus, but including other subcellular structures.	0.843961	0.397613	0.841726	0.680099	1.99159	0.53664	1.60278	1.37879	Unchanged
PB.22880.7	0.529927	4.10508	1.2572	0.217754	0.503654	-5.41602	ENSMUSG00000099398.2_ENSMUSG00000024672.12												4.31847	3.99351	4.52338	4.11912	4.64	4.00931	3.7571	3.88285	Unchanged
PB.10681.4	-0.52783	4.20193	-1.25719	0.217761	0.503654	-5.47542	ENSMUSG00000031467.11	ENSMUSG00000031467.11	1-acylglycerol-3-phosphate O-acyltransferase 5 (lysophosphatidic acid acyltransferase, epsilon) [Source:MGI Symbol;Acc:MGI:1196345]	8	18896293	18941377	1	Agpat5	protein_coding	GO:0016746	transferase activity, transferring acyl groups	Catalysis of the transfer of an acyl group from one compound (donor) to another (acceptor).	3.9575	4.35492	4.12526	4.65905	4.27781	2.84486	4.96859	4.82442	Unchanged
PB.1061.1	-1.14854	0.374467	-1.25713	0.217783	0.503685	-4.85992	ENSMUSG00000042641.20	ENSMUSG00000042641.20	regulator of G-protein signaling like 1 [Source:MGI Symbol;Acc:MGI:2685048]	1	153655127	153719888	-1	Rgsl1	protein_coding	GO:0016020	membrane	A lipid bilayer along with all the proteins and protein complexes embedded in it an attached to it.	1.19264	0.86485	0.551848	0.680099	2.12835	-0.297782	1.60278	1.16549	Unchanged
PB.23819.97	-1.68505	-0.945738	-1.25674	0.217919	0.503928	-4.66371	ENSMUSG00000031229.17	ENSMUSG00000031229.17	ATRX, chromatin remodeler [Source:MGI Symbol;Acc:MGI:103067]	X	104841221	104973009	-1	Atrx	protein_coding	GO:0005524	ATP binding	Interacting selectively and non-covalently with ATP, adenosine 5'-triphosphate, a universally important coenzyme and enzyme regulator.	-0.297782	0.397613	-0.297782	-0.297782	1.8405	0.53664	1.26418	-0.297782	Unchanged
PB.22847.70	-0.784593	0.984846	-1.25669	0.217937	0.503928	-5.07857	ENSMUSG00000024663.21	ENSMUSG00000024663.21	RAB3A interacting protein (rabin3)-like 1 [Source:MGI Symbol;Acc:MGI:1922010]	19	9979033	10015744	1	Rab3il1	protein_coding	GO:0005085	guanyl-nucleotide exchange factor activity	Stimulates the exchange of guanyl nucleotides associated with a GTPase. Under normal cellular physiological conditions, the concentration of GTP is higher than that of GDP, favoring the replacement of GDP by GTP in association with the GTPase.	0.843961	0.397613	1.28963	1.66891	1.67172	1.0619	1.87682	2.35115	Unchanged
PB.15041.5	1.19207	-0.478207	1.25668	0.217942	0.503928	-4.83623	ENSMUSG00000020894.17	ENSMUSG00000020894.17	vesicle-associated membrane protein 2 [Source:MGI Symbol;Acc:MGI:1313277]	11	68979316	68983210	1	Vamp2	protein_coding	GO:0016021	integral component of membrane	The component of a membrane consisting of the gene products and protein complexes having at least some part of their peptide sequence embedded in the hydrophobic region of the membrane.	-0.297782	-0.297782	0.551848	2.25012	0.273705	0.53664	0.177833	0.9151	Unchanged
PB.1748.5	-1.02681	0.744011	-1.25664	0.217956	0.503928	-4.9622	ENSMUSG00000015488.15	ENSMUSG00000015488.15	calcium channel flower domain containing 1 [Source:MGI Symbol;Acc:MGI:1924317]	2	26899938	26911101	1	Cacfd1	protein_coding	GO:0016021	integral component of membrane	The component of a membrane consisting of the gene products and protein complexes having at least some part of their peptide sequence embedded in the hydrophobic region of the membrane.	0.383206	1.21722	0.188695	2.12528	0.999798	1.74926	1.26418	2.1334	Unchanged
PB.12509.6	1.58762	-0.875926	1.25656	0.217986	0.503958	-4.70043	ENSMUSG00000053040.14	ENSMUSG00000053040.14	aph1 homolog C, gamma secretase subunit [Source:MGI Symbol;Acc:MGI:1915568]	9	66722276	66742008	-1	Aph1c	protein_coding	GO:0016021	integral component of membrane	The component of a membrane consisting of the gene products and protein complexes having at least some part of their peptide sequence embedded in the hydrophobic region of the membrane.	-0.297782	0.397613	0.188695	1.25761	-0.297782	1.74926	0.177833	-0.297782	Unchanged
PB.23682.57	1.02036	0.327667	1.25654	0.217991	0.503958	-4.9248	ENSMUSG00000031389.18	ENSMUSG00000031389.18	Rho GTPase activating protein 4 [Source:MGI Symbol;Acc:MGI:2159577]	X	72935048	72965476	-1	Arhgap4	protein_coding	GO:0005515	protein binding	Interacting selectively and non-covalently with any protein or protein complex (a complex of two or more proteins that may include other nonprotein molecules).	0.383206	0.86485	1.90673	1.25761	0.273705	1.0619	1.60278	0.227619	Unchanged
PB.18753.6	-0.870005	0.324656	-1.25653	0.217995	0.503958	-4.99933	ENSMUSG00000022048.9	ENSMUSG00000022048.9	dihydropyrimidinase-like 2 [Source:MGI Symbol;Acc:MGI:1349763]	14	67040313	67106137	-1	Dpysl2	protein_coding	GO:0005737	cytoplasm	All of the contents of a cell excluding the plasma membrane and nucleus, but including other subcellular structures.	0.383206	0.397613	0.841726	1.47787	0.273705	0.53664	1.9965	1.56457	Unchanged
PB.2273.8	0.625353	2.96482	1.25649	0.218011	0.503971	-5.29042	ENSMUSG00000027014.15	ENSMUSG00000027014.15	CWC22 spliceosome-associated protein [Source:MGI Symbol;Acc:MGI:2136773]	2	77711503	77776719	-1	Cwc22	protein_coding	GO:0005515	protein binding	Interacting selectively and non-covalently with any protein or protein complex (a complex of two or more proteins that may include other nonprotein molecules).	3.59698	3.06538	3.68751	2.91032	3.30857	2.56321	2.8414	2.62632	Unchanged
PB.19726.1	0.477054	4.78043	1.25647	0.218017	0.503971	-5.49849	ENSMUSG00000016619.11	ENSMUSG00000016619.11	nucleoporin 50 [Source:MGI Symbol;Acc:MGI:1351502]	15	84807612	84827164	1	Nup50	protein_coding	GO:0005643	nuclear pore	Any of the numerous similar discrete openings in the nuclear envelope of a eukaryotic cell, where the inner and outer nuclear membranes are joined.	5.0532	4.75555	5.23563	4.9442	4.47024	4.78509	4.73041	4.52182	Unchanged
PB.21584.2	-1.33572	0.206356	-1.25639	0.218046	0.504006	-4.82035	ENSMUSG00000000708.15	ENSMUSG00000000708.15	K(lysine) acetyltransferase 2B [Source:MGI Symbol;Acc:MGI:1343094]	17	53873889	53979748	1	Kat2b	protein_coding				1.70804	0.397613	1.63092	-0.297782	1.8405	-0.297782	1.74629	0.9151	Unchanged
PB.917.63	-0.909047	0.631347	-1.25634	0.218065	0.504006	-5.004	ENSMUSG00000026457.15	ENSMUSG00000026457.15	adiponectin receptor 1 [Source:MGI Symbol;Acc:MGI:1919924]	1	134343116	134361089	1	Adipor1	protein_coding	GO:0016021	integral component of membrane	The component of a membrane consisting of the gene products and protein complexes having at least some part of their peptide sequence embedded in the hydrophobic region of the membrane.	1.19264	0.86485	1.63092	0.680099	1.48054	-0.297782	1.87682	1.87684	Unchanged
PB.23429.72	1.24683	-0.502698	1.25628	0.218084	0.504006	-4.8034	ENSMUSG00000059326.8	ENSMUSG00000059326.8	colony stimulating factor 2 receptor, alpha, low-affinity (granulocyte-macrophage) [Source:MGI Symbol;Acc:MGI:1339754]	19	61212395	61216867	-1	Csf2ra	protein_coding				-0.297782	-0.297782	0.841726	1.47787	1.8405	-0.297782	0.177833	0.611928	Unchanged
PB.20748.5	0.923512	0.478771	1.25618	0.218121	0.504042	-4.99217	ENSMUSG00000022952.18	ENSMUSG00000022952.18	runt related transcription factor 1 [Source:MGI Symbol;Acc:MGI:99852]	16	92398354	92623037	-1	Runx1	protein_coding	GO:0005634	nucleus	A membrane-bounded organelle of eukaryotic cells in which chromosomes are housed and replicated. In most cells, the nucleus contains all of the cell's chromosomes except the organellar chromosomes, and is the site of RNA synthesis and processing. In some species, or in specialized cell types, RNA metabolism or DNA replication may be absent.	1.47324	0.86485	2.02709	1.47787	-0.297782	1.0619	0.820931	1.37879	Unchanged
PB.19451.2	1.66926	-1.27217	1.25614	0.218136	0.504042	-4.66057	ENSMUSG00000079020.10	ENSMUSG00000079020.10	solute carrier family 45, member 4 [Source:MGI Symbol;Acc:MGI:2146236]	15	73449273	73517611	-1	Slc45a4	protein_coding	GO:0016020	membrane	A lipid bilayer along with all the proteins and protein complexes embedded in it an attached to it.	-0.297782	1.50019	0.188695	0.272472	-0.297782	0.53664	-0.297782	-0.297782	Unchanged
PB.16933.26	1.14588	-0.410315	1.2561	0.21815	0.504042	-4.86152	ENSMUSG00000001175.17	ENSMUSG00000001175.17	calmodulin 1 [Source:MGI Symbol;Acc:MGI:88251]	12	100165694	100176073	1	Calm1	protein_coding	GO:0005509	calcium ion binding	Interacting selectively and non-covalently with calcium ions (Ca2+).	-0.297782	-0.297782	0.841726	1.98859	1.2601	-0.297782	0.177833	1.16549	Unchanged
PB.16431.30	1.0795	-0.177585	1.25607	0.218161	0.504042	-4.89274	ENSMUSG00000020590.17	ENSMUSG00000020590.17	sorting nexin 13 [Source:MGI Symbol;Acc:MGI:2661416]	12	35097185	35197478	1	Snx13	protein_coding				-0.297782	0.397613	1.28963	1.66891	-0.297782	1.44613	0.820931	0.611928	Unchanged
PB.7418.24	-0.763747	1.69713	-1.25598	0.218193	0.504051	-5.11587	ENSMUSG00000036817.15	ENSMUSG00000036817.15	Sad1 and UNC84 domain containing 1 [Source:MGI Symbol;Acc:MGI:1924303]	5	139186392	139235595	1	Sun1	protein_coding	GO:0005639	integral component of nuclear inner membrane	The component of the nuclear inner membrane consisting of the gene products and protein complexes having at least some part of their peptide sequence embedded in the hydrophobic region of the membrane.	2.087	0.86485	1.63092	1.66891	2.47466	2.39866	2.55984	2.01081	Unchanged
PB.3933.2	-1.00821	0.895179	-1.25597	0.218195	0.504051	-4.96669	ENSMUSG00000027952.17	ENSMUSG00000027952.17	phosphomevalonate kinase [Source:MGI Symbol;Acc:MGI:1915853]	3	89361848	89376320	1	Pmvk	protein_coding	GO:0005737	cytoplasm	All of the contents of a cell excluding the plasma membrane and nucleus, but including other subcellular structures.	2.087	0.86485	1.28963	0.680099	0.681957	1.44613	1.05951	2.62632	Unchanged
PB.924.12	0.826322	1.33308	1.25597	0.218197	0.504051	-5.04439	ENSMUSG00000042207.18	ENSMUSG00000042207.18	lysine (K)-specific demethylase 5B [Source:MGI Symbol;Acc:MGI:1922855]	1	134487909	134563023	1	Kdm5b	protein_coding	GO:0003677	DNA binding	Any molecular function by which a gene product interacts selectively and non-covalently with DNA (deoxyribonucleic acid).	2.2447	1.50019	2.02709	1.83759	1.2601	1.74926	1.05951	1.56457	Unchanged
PB.21490.38	1.16004	0.381904	1.25591	0.218216	0.504074	-4.85013	ENSMUSG00000023952.14	ENSMUSG00000023952.14	GTP binding protein 2 [Source:MGI Symbol;Acc:MGI:1860138]	17	46471958	46480296	1	Gtpbp2	protein_coding				-0.297782	1.73666	1.63092	0.997562	1.2601	1.74926	0.534923	0.611928	Unchanged
PB.4817.4	-1.3729	0.117632	-1.25586	0.218236	0.504101	-4.75182	ENSMUSG00000028470.11	ENSMUSG00000028470.11	histidine triad nucleotide binding protein 2 [Source:MGI Symbol;Acc:MGI:1916167]	4	43654227	43656466	-1	Hint2	protein_coding				0.843961	2.11779	-0.297782	0.997562	0.999798	0.53664	0.820931	0.9151	Unchanged
PB.4671.35	-0.996035	0.546664	-1.25575	0.218275	0.504171	-4.93003	ENSMUSG00000040455.18	ENSMUSG00000040455.18	ubiquitin specific petidase 45 [Source:MGI Symbol;Acc:MGI:101850]	4	21767156	21837872	1	Usp45	protein_coding				1.70804	1.21722	0.551848	1.25761	1.2601	-0.297782	1.74629	1.37879	Unchanged
PB.11006.33	-0.519211	4.05508	-1.25562	0.218321	0.504257	-5.41019	ENSMUSG00000002342.18	ENSMUSG00000002342.18	transmembrane protein 161A [Source:MGI Symbol;Acc:MGI:2384577]	8	70625006	70636331	1	Tmem161a	protein_coding				4.31847	4.35492	3.65051	3.86953	4.0896	4.06529	4.31284	4.19583	Unchanged
PB.12842.3	-1.01978	0.480466	-1.2556	0.218329	0.504257	-4.90119	ENSMUSG00000042073.16	ENSMUSG00000042073.16	abhydrolase domain containing 14b [Source:MGI Symbol;Acc:MGI:1923741]	9	106324658	106330122	1	Abhd14b	protein_coding				0.383206	0.397613	0.841726	0.680099	1.8405	1.0619	1.05951	2.01081	Unchanged
PB.7016.103	-0.527173	4.06296	-1.25555	0.218345	0.504268	-5.41203	ENSMUSG00000061288.14	ENSMUSG00000061288.14	TAO kinase 3 [Source:MGI Symbol;Acc:MGI:3041177]	5	117258194	117413284	1	Taok3	protein_coding	GO:0005524	ATP binding	Interacting selectively and non-covalently with ATP, adenosine 5'-triphosphate, a universally important coenzyme and enzyme regulator.	4.35353	4.08201	3.79314	3.74776	4.49575	3.89039	4.35824	4.19583	Unchanged
PB.22706.28	0.496726	4.42862	1.25553	0.218354	0.504268	-5.47318	ENSMUSG00000056917.14	ENSMUSG00000056917.14	signal-induced proliferation associated gene 1 [Source:MGI Symbol;Acc:MGI:107576]	19	5701213	5713735	-1	Sipa1	protein_coding	GO:0005515	protein binding	Interacting selectively and non-covalently with any protein or protein complex (a complex of two or more proteins that may include other nonprotein molecules).	4.2457	3.94714	4.94611	4.72508	4.33545	4.85027	4.566	4.13843	Unchanged
PB.7269.13	1.00054	0.194716	1.25551	0.218361	0.504268	-4.93188	ENSMUSG00000061979.9	ENSMUSG00000061979.9	reculator of chromosome condensation 1 like [Source:MGI Symbol;Acc:MGI:2137600]	5	134176893	134205613	-1	Rcc1l	protein_coding	GO:0016020	membrane	A lipid bilayer along with all the proteins and protein complexes embedded in it an attached to it.	0.383206	0.86485	2.13817	0.997562	0.999798	-0.297782	0.820931	0.9151	Unchanged
PB.6420.7	0.611609	2.83032	1.25549	0.218368	0.504268	-5.32154	ENSMUSG00000029169.12	ENSMUSG00000029169.12	DEAH (Asp-Glu-Ala-His) box polypeptide 15 [Source:MGI Symbol;Acc:MGI:1099786]	5	52307545	52347856	-1	Dhx15	protein_coding	GO:0003676	nucleic acid binding	Interacting selectively and non-covalently with any nucleic acid.	0.843961	2.41898	3.44978	3.61475	4.02098	3.61837	3.1302	2.78436	Unchanged
PB.8502.11	-0.657098	2.80863	-1.25534	0.218422	0.504311	-5.28422	ENSMUSG00000030271.15	ENSMUSG00000030271.15	8-oxoguanine DNA-glycosylase 1 [Source:MGI Symbol;Acc:MGI:1097693]	6	113303933	113312029	1	Ogg1	protein_coding	GO:0006281	DNA repair	The process of restoring DNA after damage. Genomes are subject to damage by chemical and physical agents in the environment (e.g. UV and ionizing radiations, chemical mutagens, fungal and bacterial toxins, etc.) and by free radicals or alkylating agents endogenously generated in metabolism. DNA is also damaged because of errors during its replication. A variety of different DNA repair pathways have been reported that include direct reversal, base excision repair, nucleotide excision repair, photoreactivation, bypass, double-strand break repair pathway, and mismatch repair pathway.	3.19472	3.1497	2.59292	2.75041	3.18856	1.99962	2.70747	3.88285	Unchanged
PB.1886.23	0.84492	0.941326	1.25527	0.218446	0.504311	-5.02391	ENSMUSG00000079442.13	ENSMUSG00000079442.13	ST6 (alpha-N-acetyl-neuraminyl-2,3-beta-galactosyl-1,3)-N-acetylgalactosaminide alpha-2,6-sialyltransferase 4 [Source:MGI Symbol;Acc:MGI:1341894]	2	32477107	32489710	1	St6galnac4	protein_coding	GO:0006486	protein glycosylation	A protein modification process that results in the addition of a carbohydrate or carbohydrate derivative unit to a protein amino acid, e.g. the addition of glycan chains to proteins.	0.843961	1.73666	2.02709	1.66891	0.999798	1.0619	1.05951	1.37879	Unchanged
PB.5620.1	0.690868	3.06402	1.25525	0.218453	0.504311	-5.30549	ENSMUSG00000028862.7	ENSMUSG00000028862.7	mitogen-activated protein kinase kinase kinase 6 [Source:MGI Symbol;Acc:MGI:1855691]	4	132968129	132980240	1	Map3k6	protein_coding	GO:0005524	ATP binding	Interacting selectively and non-covalently with ATP, adenosine 5'-triphosphate, a universally important coenzyme and enzyme regulator.	3.81387	2.88034	4.04199	2.83258	2.25325	3.95108	2.8414	2.78436	Unchanged
PB.10718.15	-1.56213	-0.200496	-1.25524	0.218458	0.504311	-4.70835	ENSMUSG00000031539.7	ENSMUSG00000031539.7	adaptor-related protein complex 3, mu 2 subunit [Source:MGI Symbol;Acc:MGI:1929214]	8	23277370	23295638	-1	Ap3m2	protein_coding	GO:0006886	intracellular protein transport	The directed movement of proteins in a cell, including the movement of proteins between specific compartments or structures within a cell, such as organelles of a eukaryotic cell.	0.843961	2.27623	0.188695	-0.297782	1.48054	-0.297782	0.177833	1.37879	Unchanged
PB.283.74	-0.96423	1.35539	-1.25522	0.218464	0.504311	-4.95812	ENSMUSG00000026104.15	ENSMUSG00000026104.15	signal transducer and activator of transcription 1 [Source:MGI Symbol;Acc:MGI:103063]	1	52158599	52201024	1	Stat1	protein_coding	GO:0005634	nucleus	A membrane-bounded organelle of eukaryotic cells in which chromosomes are housed and replicated. In most cells, the nucleus contains all of the cell's chromosomes except the organellar chromosomes, and is the site of RNA synthesis and processing. In some species, or in specialized cell types, RNA metabolism or DNA replication may be absent.	2.51623	1.50019	0.551848	1.47787	2.47466	1.74926	1.44339	1.87684	Unchanged
PB.10801.8	-1.7034	-0.915612	-1.25521	0.218469	0.504311	-4.6683	ENSMUSG00000031516.12	ENSMUSG00000031516.12	dynactin 6 [Source:MGI Symbol;Acc:MGI:1343154]	8	34557574	34575950	-1	Dctn6	protein_coding	GO:0005869	dynactin complex	A 20S multiprotein assembly of total mass about 1.2 MDa that activates dynein-based activity in vivo. A large structural component of the complex is an actin-like 40 nm filament composed of actin-related protein, to which other components attach.	1.47324	0.397613	-0.297782	-0.297782	0.681957	-0.297782	-0.297782	1.56457	Unchanged
PB.16156.12	-0.94289	0.31991	-1.25517	0.218484	0.504311	-4.93234	ENSMUSG00000025137.16	ENSMUSG00000025137.16	phosphate cytidylyltransferase 2, ethanolamine [Source:MGI Symbol;Acc:MGI:1915921]	11	120500913	120508762	-1	Pcyt2	protein_coding	GO:0003824	catalytic activity	Catalysis of a biochemical reaction at physiological temperatures. In biologically catalyzed reactions, the reactants are known as substrates, and the catalysts are naturally occurring macromolecular substances known as enzymes. Enzymes possess specific binding sites for substrates, and are usually composed wholly or largely of protein, but RNA that has catalytic activity (ribozyme) is often also regarded as enzymatic.	0.383206	0.397613	1.08299	0.680099	0.999798	0.53664	1.60278	1.56457	Unchanged
PB.22736.3	-0.60163	3.29176	-1.25516	0.218486	0.504311	-5.32387	ENSMUSG00000007338.11	ENSMUSG00000007338.11	mitochondrial ribosomal protein L49 [Source:MGI Symbol;Acc:MGI:108180]	19	6103652	6107815	-1	Mrpl49	protein_coding	GO:0003735	structural constituent of ribosome	The action of a molecule that contributes to the structural integrity of the ribosome.	3.40982	3.74514	3.21653	2.75041	3.70831	3.08041	3.18161	3.95111	Unchanged
PB.17985.21	0.850827	1.25129	1.2551	0.218509	0.504311	-5.02445	ENSMUSG00000009470.18	ENSMUSG00000009470.18	transportin 1 [Source:MGI Symbol;Acc:MGI:2681523]	13	98975527	99062892	-1	Tnpo1	protein_coding	GO:0006886	intracellular protein transport	The directed movement of proteins in a cell, including the movement of proteins between specific compartments or structures within a cell, such as organelles of a eukaryotic cell.	2.38684	2.27623	2.24131	1.47787	1.48054	0.53664	1.26418	1.16549	Unchanged
PB.7480.1	-1.30589	1.83171	-1.25509	0.218511	0.504311	-4.77421	ENSMUSG00000029581.15	ENSMUSG00000029581.15	fascin actin-bundling protein 1 [Source:MGI Symbol;Acc:MGI:1352745]	5	142946098	142958940	1	Fscn1	protein_coding	GO:0016477	cell migration	The controlled self-propelled movement of a cell from one site to a destination guided by molecular cues. Cell migration is a central process in the development and maintenance of multicellular organisms.	6.06744	5.81338	1.08299	-0.297782	2.3682	1.74926	1.44339	0.611928	Unchanged
PB.5800.62	1.66926	-1.11373	1.25508	0.218515	0.504311	-4.66149	ENSMUSG00000006219.13	ENSMUSG00000006219.13	filamin binding LIM protein 1 [Source:MGI Symbol;Acc:MGI:1921452]	4	141303373	141333407	-1	Fblim1	protein_coding	GO:0005737	cytoplasm	All of the contents of a cell excluding the plasma membrane and nucleus, but including other subcellular structures.	0.843961	-0.297782	0.188695	0.272472	1.67172	-0.297782	-0.297782	-0.297782	Unchanged
PB.23412.89	0.517923	3.80961	1.25495	0.218559	0.504393	-5.45175	ENSMUSG00000033417.17	ENSMUSG00000033417.17	CDK2 associated, cullin domain 1 [Source:MGI Symbol;Acc:MGI:1926082]	19	60513134	60569463	-1	Cacul1	protein_coding	GO:0006511	ubiquitin-dependent protein catabolic process	The chemical reactions and pathways resulting in the breakdown of a protein or peptide by hydrolysis of its peptide bonds, initiated by the covalent attachment of a ubiquitin group, or multiple ubiquitin groups, to the protein.	3.53725	2.54887	4.52338	4.74643	3.57105	3.82704	4.33572	3.91738	Unchanged
PB.13562.189	0.52399	4.38691	1.25485	0.218597	0.504422	-5.4625	ENSMUSG00000004207.15	ENSMUSG00000004207.15	prosaposin [Source:MGI Symbol;Acc:MGI:97783]	10	60113449	60138376	1	Psap	protein_coding	GO:0006629	lipid metabolic process	The chemical reactions and pathways involving lipids, compounds soluble in an organic solvent but not, or sparingly, in an aqueous solvent. Includes fatty acids; neutral fats, other fatty-acid esters, and soaps; long-chain (fatty) alcohols and waxes; sphingoids and other long-chain bases; glycolipids, phospholipids and sphingolipids; and carotenes, polyprenols, sterols, terpenes and other isoprenoids.	4.82246	4.78221	4.71477	4.74643	3.83363	4.06529	3.65165	4.82442	Unchanged
PB.7496.9	0.591947	2.5972	1.25484	0.218601	0.504422	-5.32401	ENSMUSG00000039206.14	ENSMUSG00000039206.14	diacylglycerol lipase, beta [Source:MGI Symbol;Acc:MGI:2442032]	5	143450339	143491697	1	Daglb	protein_coding	GO:0006629	lipid metabolic process	The chemical reactions and pathways involving lipids, compounds soluble in an organic solvent but not, or sparingly, in an aqueous solvent. Includes fatty acids; neutral fats, other fatty-acid esters, and soaps; long-chain (fatty) alcohols and waxes; sphingoids and other long-chain bases; glycolipids, phospholipids and sphingolipids; and carotenes, polyprenols, sterols, terpenes and other isoprenoids.	2.087	2.97582	3.40605	3.66046	1.67172	2.21289	2.90397	3.05639	Unchanged
PB.11842.139	-0.699024	1.73301	-1.25476	0.218628	0.504453	-5.18823	ENSMUSG00000025809.16	ENSMUSG00000025809.16	integrin beta 1 (fibronectin receptor beta) [Source:MGI Symbol;Acc:MGI:96610]	8	129412135	129459681	1	Itgb1	protein_coding	GO:0007155	cell adhesion	The attachment of a cell, either to another cell or to an underlying substrate such as the extracellular matrix, via cell adhesion molecules.	1.90993	0.86485	2.24131	1.83759	1.99159	1.74926	2.96393	2.35115	Unchanged
PB.10517.47	0.927053	0.374952	1.25469	0.218654	0.504459	-4.96504	ENSMUSG00000002957.12	ENSMUSG00000002957.12	adaptor-related protein complex 2, alpha 2 subunit [Source:MGI Symbol;Acc:MGI:101920]	7	141142086	141212924	1	Ap2a2	protein_coding	GO:0006886	intracellular protein transport	The directed movement of proteins in a cell, including the movement of proteins between specific compartments or structures within a cell, such as organelles of a eukaryotic cell.	0.383206	1.21722	2.02709	1.25761	0.273705	0.53664	0.820931	1.16549	Unchanged
PB.2563.12	1.34397	-0.783806	1.25466	0.218664	0.504459	-4.75887	ENSMUSG00000027326.14	ENSMUSG00000027326.14	kinetochore scaffold 1 [Source:MGI Symbol;Acc:MGI:1923714]	2	118877600	118935982	1	Knl1	protein_coding	GO:0051301	cell division	The process resulting in division and partitioning of components of a cell to form more cells; may or may not be accompanied by the physical separation of a cell into distinct, individually membrane-bounded daughter cells.	-0.297782	-0.297782	1.63092	0.272472	1.2601	-0.297782	0.177833	0.227619	Unchanged
PB.7304.10	1.34653	0.534703	1.25465	0.21867	0.504459	-4.83831	ENSMUSG00000053293.10	ENSMUSG00000053293.10	nuclear pore membrane protein 121 [Source:MGI Symbol;Acc:MGI:2137624]	5	135404995	135423400	-1	Pom121	protein_coding	GO:0005634	nucleus	A membrane-bounded organelle of eukaryotic cells in which chromosomes are housed and replicated. In most cells, the nucleus contains all of the cell's chromosomes except the organellar chromosomes, and is the site of RNA synthesis and processing. In some species, or in specialized cell types, RNA metabolism or DNA replication may be absent.	3.11524	0.86485	2.02709	0.680099	1.8405	-0.297782	0.177833	0.9151	Unchanged
PB.3032.123	-1.02166	-0.0537594	-1.25461	0.218681	0.504459	-4.89781	ENSMUSG00000027620.17	ENSMUSG00000027620.17	RNA binding motif protein 39 [Source:MGI Symbol;Acc:MGI:2157953]	2	155989159	156022158	-1	Rbm39	protein_coding	GO:0005634	nucleus	A membrane-bounded organelle of eukaryotic cells in which chromosomes are housed and replicated. In most cells, the nucleus contains all of the cell's chromosomes except the organellar chromosomes, and is the site of RNA synthesis and processing. In some species, or in specialized cell types, RNA metabolism or DNA replication may be absent.	-0.297782	-0.297782	0.551848	0.997562	1.67172	0.53664	1.74629	1.16549	Unchanged
PB.3697.128	0.664139	1.51223	1.25461	0.218682	0.504459	-5.2221	ENSMUSG00000027763.14	ENSMUSG00000027763.14	muscleblind like splicing factor 1 [Source:MGI Symbol;Acc:MGI:1928482]	3	60380251	60537171	1	Mbnl1	protein_coding				1.70804	1.21722	2.66889	2.98408	0.999798	0.53664	1.87682	2.62632	Unchanged
PB.13602.23	-0.718687	2.16476	-1.25453	0.218713	0.504493	-5.20582	ENSMUSG00000020078.17	ENSMUSG00000020078.17	VPS26 retromer complex component A [Source:MGI Symbol;Acc:MGI:1353654]	10	62291014	62322584	-1	Vps26a	protein_coding	GO:0006886	intracellular protein transport	The directed movement of proteins in a cell, including the movement of proteins between specific compartments or structures within a cell, such as organelles of a eukaryotic cell.	2.94182	3.06538	2.02709	2.25012	2.66657	0.53664	2.90397	2.62632	Unchanged
PB.11192.27	-0.90812	0.800717	-1.25443	0.218747	0.504543	-4.97878	ENSMUSG00000057672.17	ENSMUSG00000057672.17	protein kinase N1 [Source:MGI Symbol;Acc:MGI:108022]	8	84393165	84425808	-1	Pkn1	protein_coding	GO:0005524	ATP binding	Interacting selectively and non-covalently with ATP, adenosine 5'-triphosphate, a universally important coenzyme and enzyme regulator.	1.70804	0.397613	1.08299	0.997562	1.2601	1.0619	1.60278	1.87684	Unchanged
PB.14913.25	0.622714	2.8026	1.25435	0.218777	0.504543	-5.30376	ENSMUSG00000020538.16	ENSMUSG00000020538.16	sterol regulatory element binding transcription factor 1 [Source:MGI Symbol;Acc:MGI:107606]	11	60089915	60113407	-1	Srebf1	protein_coding	GO:0046983	protein dimerization activity	The formation of a protein dimer, a macromolecular structure consists of two noncovalently associated identical or nonidentical subunits.	3.19472	2.66802	3.36095	3.41587	1.99159	3.18518	3.07688	2.5403	Unchanged
PB.10049.5	-1.06248	1.191	-1.25434	0.21878	0.504543	-4.90343	ENSMUSG00000046364.15	ENSMUSG00000046364.15	ribosomal protein L27A [Source:MGI Symbol;Acc:MGI:1347076]	7	109118354	109121574	1	Rpl27a	protein_coding	GO:0003735	structural constituent of ribosome	The action of a molecule that contributes to the structural integrity of the ribosome.	2.38684	2.11779	0.551848	0.997562	1.99159	1.44613	0.820931	2.35115	Unchanged
PB.14387.31	0.711084	1.82852	1.25431	0.21879	0.504543	-5.17088	ENSMUSG00000009079.17	ENSMUSG00000009079.17	Ewing sarcoma breakpoint region 1 [Source:MGI Symbol;Acc:MGI:99960]	11	5019689	5049266	-1	Ewsr1	protein_coding				1.19264	0.86485	2.33757	2.75041	3.30857	2.39866	2.10702	1.72914	Unchanged
PB.23984.15	0.520492	4.14874	1.25431	0.218792	0.504543	-5.4892	ENSMUSG00000067194.7	ENSMUSG00000067194.7	eukaryotic translation initiation factor 1A, X-linked [Source:MGI Symbol;Acc:MGI:1913485]	X	158155174	158172924	1	Eif1ax	protein_coding	GO:0003723	RNA binding	Interacting selectively and non-covalently with an RNA molecule or a portion thereof.	3.65434	3.1497	4.58351	5.42665	4.21776	3.61837	4.87798	4.07865	Unchanged
PB.22942.59	-1.37366	-0.0143362	-1.2543	0.218795	0.504543	-4.7275	ENSMUSG00000024659.16	ENSMUSG00000024659.16	annexin A1 [Source:MGI Symbol;Acc:MGI:96819]	19	20350792	20368308	-1	Anxa1	protein_coding	GO:0005509	calcium ion binding	Interacting selectively and non-covalently with calcium ions (Ca2+).	1.70804	1.50019	-0.297782	0.680099	0.681957	0.53664	0.820931	0.611928	Unchanged
PB.5225.28	0.515775	4.08304	1.25402	0.218896	0.504715	-5.43447	ENSMUSG00000034636.10	ENSMUSG00000034636.10	zyg-ll family member B, cell cycle regulator [Source:MGI Symbol;Acc:MGI:2685277]	4	108086921	108158293	-1	Zyg11b	protein_coding	GO:0005515	protein binding	Interacting selectively and non-covalently with any protein or protein complex (a complex of two or more proteins that may include other nonprotein molecules).	4.08812	3.89923	4.75017	4.1515	4.24809	4.00931	4.0056	3.91738	Unchanged
PB.17224.24	-1.21035	-0.0156525	-1.25399	0.218905	0.504715	-4.81288	ENSMUSG00000015671.12	ENSMUSG00000015671.12	proteasome subunit alpha 2 [Source:MGI Symbol;Acc:MGI:104885]	13	14787825	14848821	1	Psma2	protein_coding	GO:0006511	ubiquitin-dependent protein catabolic process	The chemical reactions and pathways resulting in the breakdown of a protein or peptide by hydrolysis of its peptide bonds, initiated by the covalent attachment of a ubiquitin group, or multiple ubiquitin groups, to the protein.	1.19264	0.397613	0.188695	0.680099	1.2601	-0.297782	0.820931	1.56457	Unchanged
PB.10330.4	-0.658946	1.68291	-1.25397	0.218911	0.504715	-5.22992	ENSMUSG00000030793.5	ENSMUSG00000030793.5	PYD and CARD domain containing [Source:MGI Symbol;Acc:MGI:1931465]	7	127588880	127593039	-1	Pycard	protein_coding	GO:0006508	proteolysis	The hydrolysis of proteins into smaller polypeptides and/or amino acids by cleavage of their peptide bonds.	0.383206	1.21722	2.24131	2.36502	1.8405	1.99962	3.23126	2.5403	Unchanged
PB.2756.287	1.02654	-0.759756	1.25397	0.218913	0.504715	-4.88684	ENSMUSG00000037902.19	ENSMUSG00000037902.19	signal-regulatory protein alpha [Source:MGI Symbol;Acc:MGI:108563]	2	129434755	129474148	1	Sirpa	protein_coding				-0.297782	-0.297782	1.77541	0.997562	-0.297782	-0.297782	0.534923	0.9151	Unchanged
PB.4664.236	0.900472	0.312355	1.25385	0.218957	0.504738	-4.96545	ENSMUSG00000041058.16	ENSMUSG00000041058.16	WW domain containing E3 ubiquitin protein ligase 1 [Source:MGI Symbol;Acc:MGI:1861728]	4	19608303	19708993	-1	Wwp1	protein_coding	GO:0005515	protein binding	Interacting selectively and non-covalently with any protein or protein complex (a complex of two or more proteins that may include other nonprotein molecules).	0.383206	0.397613	1.77541	1.47787	0.681957	0.53664	0.820931	1.16549	Unchanged
PB.18464.15	0.480269	4.90105	1.25381	0.218969	0.504743	-5.49113	ENSMUSG00000021831.10	ENSMUSG00000021831.10	endoplasmic reticulum oxidoreductase 1 alpha [Source:MGI Symbol;Acc:MGI:1354385]	14	45520544	45556228	-1	Ero1a	protein_coding	GO:0055114	oxidation-reduction process	A metabolic process that results in the removal or addition of one or more electrons to or from a substance, with or without the concomitant removal or addition of a proton or protons.	5.50685	5.51267	5.15867	4.80866	4.89133	4.53054	4.58522	4.45286	Unchanged
PB.22122.12	1.02654	-0.210716	1.25379	0.218976	0.504743	-4.88703	ENSMUSG00000024384.5	ENSMUSG00000024384.5	IWS1, SUPT6 interacting protein [Source:MGI Symbol;Acc:MGI:1920723]	18	32200794	32237381	1	Iws1	protein_coding	GO:0005634	nucleus	A membrane-bounded organelle of eukaryotic cells in which chromosomes are housed and replicated. In most cells, the nucleus contains all of the cell's chromosomes except the organellar chromosomes, and is the site of RNA synthesis and processing. In some species, or in specialized cell types, RNA metabolism or DNA replication may be absent.	-0.297782	-0.297782	1.77541	0.997562	0.999798	0.53664	0.534923	0.9151	Unchanged
PB.4428.24	-0.946593	1.07044	-1.2537	0.219009	0.504787	-4.95735	ENSMUSG00000028156.13	ENSMUSG00000028156.13	eukaryotic translation initiation factor 4E [Source:MGI Symbol;Acc:MGI:95305]	3	138231940	138265457	1	Eif4e	protein_coding	GO:0005737	cytoplasm	All of the contents of a cell excluding the plasma membrane and nucleus, but including other subcellular structures.	1.47324	1.21722	0.551848	1.47787	2.25325	1.44613	1.87682	1.37879	Unchanged
PB.13772.101	-0.94289	0.93658	-1.25364	0.21903	0.504787	-4.93397	ENSMUSG00000032788.16	ENSMUSG00000032788.16	pyridoxal (pyridoxine, vitamin B6) kinase [Source:MGI Symbol;Acc:MGI:1351869]	10	78272578	78300809	-1	Pdxk	protein_coding	GO:0008478	pyridoxal kinase activity	Catalysis of the reaction: ATP + pyridoxal = ADP + pyridoxal 5'-phosphate.	2.087	1.73666	1.08299	0.680099	0.999798	1.0619	1.60278	1.56457	Unchanged
PB.5086.36	1.08501	-0.611492	1.25358	0.219051	0.504787	-4.86342	ENSMUSG00000028497.13	ENSMUSG00000028497.13	3-hydroxyacyl-CoA dehydratase 4 [Source:MGI Symbol;Acc:MGI:1914025]	4	88314381	88357165	-1	Hacd4	protein_coding	GO:0016020	membrane	A lipid bilayer along with all the proteins and protein complexes embedded in it an attached to it.	-0.297782	0.397613	1.08299	1.66891	-0.297782	-0.297782	1.05951	0.227619	Unchanged
PB.8940.40	-0.540886	3.98509	-1.25358	0.219051	0.504787	-5.38277	ENSMUSG00000089942.10	ENSMUSG00000089942.10	paired-Ig-like receptor A2 [Source:MGI Symbol;Acc:MGI:1195970]	7	3839811	3848050	-1	Pira2	protein_coding	GO:0003674	molecular_function	A molecular process that can be carried out by the action of a single macromolecular machine, usually via direct physical interactions with other molecular entities. Function in this sense denotes an action, or activity, that a gene product (or a complex) performs. These actions are described from two distinct but related perspectives: (1) biochemical activity, and (2) role as a component in a larger system/process.	4.08812	4.20534	3.3144	3.66046	4.70705	4.362	3.94737	4.04781	Unchanged
PB.3557.26	-0.589108	3.65907	-1.25358	0.219051	0.504787	-5.40833	ENSMUSG00000027708.15	ENSMUSG00000027708.15	DCN1, defective in cullin neddylation 1, domain containing 1 (S. cerevisiae) [Source:MGI Symbol;Acc:MGI:2150386]	3	35946254	35991594	-1	Dcun1d1	protein_coding	GO:0005515	protein binding	Interacting selectively and non-covalently with any protein or protein complex (a complex of two or more proteins that may include other nonprotein molecules).	2.8466	3.79836	3.3144	4.086	4.33545	2.96744	4.44496	4.04781	Unchanged
PB.19546.122	-0.948175	0.757085	-1.25357	0.219055	0.504787	-4.98255	ENSMUSG00000022443.18	ENSMUSG00000022443.18	myosin, heavy polypeptide 9, non-muscle [Source:MGI Symbol;Acc:MGI:107717]	15	77644787	77726375	-1	Myh9	protein_coding	GO:0005515	protein binding	Interacting selectively and non-covalently with any protein or protein complex (a complex of two or more proteins that may include other nonprotein molecules).	-0.297782	1.50019	1.08299	0.997562	1.48054	1.99962	1.44339	2.1334	Unchanged
PB.15735.100	0.697254	1.82924	1.25354	0.219066	0.504791	-5.22701	ENSMUSG00000019302.17	ENSMUSG00000019302.17	ATPase, H+ transporting, lysosomal V0 subunit A1 [Source:MGI Symbol;Acc:MGI:103286]	11	100900278	100954545	1	Atp6v0a1	protein_coding	GO:0015078	proton transmembrane transporter activity	Enables the transfer of a proton from one side of a membrane to the other.	0.383206	1.93977	2.9983	2.75041	1.67172	2.56321	2.63554	1.87684	Unchanged
PB.9514.32	-0.856635	1.09112	-1.25336	0.21913	0.504873	-5.02491	ENSMUSG00000030798.16	ENSMUSG00000030798.16	CD37 antigen [Source:MGI Symbol;Acc:MGI:88330]	7	44883056	44888539	-1	Cd37	protein_coding	GO:0016021	integral component of membrane	The component of a membrane consisting of the gene products and protein complexes having at least some part of their peptide sequence embedded in the hydrophobic region of the membrane.	1.19264	1.21722	0.841726	1.66891	1.99159	1.0619	1.9965	1.72914	Unchanged
PB.13551.3	-1.4253	-0.304577	-1.25336	0.219133	0.504873	-4.75897	ENSMUSG00000020109.14	ENSMUSG00000020109.14	DnaJ heat shock protein family (Hsp40) member B12 [Source:MGI Symbol;Acc:MGI:1931881]	10	59715378	59735124	1	Dnajb12	protein_coding	GO:0005634	nucleus	A membrane-bounded organelle of eukaryotic cells in which chromosomes are housed and replicated. In most cells, the nucleus contains all of the cell's chromosomes except the organellar chromosomes, and is the site of RNA synthesis and processing. In some species, or in specialized cell types, RNA metabolism or DNA replication may be absent.	-0.297782	1.50019	-0.297782	0.997562	0.273705	1.0619	0.534923	1.37879	Unchanged
PB.935.35	-0.991721	0.620533	-1.25334	0.219137	0.504873	-4.91958	ENSMUSG00000041879.14	ENSMUSG00000041879.14	importin 9 [Source:MGI Symbol;Acc:MGI:1918944]	1	135310050	135358237	-1	Ipo9	protein_coding	GO:0006886	intracellular protein transport	The directed movement of proteins in a cell, including the movement of proteins between specific compartments or structures within a cell, such as organelles of a eukaryotic cell.	0.843961	0.397613	1.47035	0.272472	1.48054	1.44613	1.60278	1.56457	Unchanged
PB.14315.3	-0.861138	1.3668	-1.25333	0.219144	0.504873	-5.02837	ENSMUSG00000025354.6	ENSMUSG00000025354.6	DnaJ heat shock protein family (Hsp40) member C14 [Source:MGI Symbol;Acc:MGI:1921580]	10	128639931	128655315	1	Dnajc14	protein_coding				1.90993	1.93977	1.47035	0.997562	1.8405	1.44613	2.47993	1.37879	Unchanged
PB.6039.41	-1.30589	0.101619	-1.25311	0.219221	0.505022	-4.77615	ENSMUSG00000040274.12	ENSMUSG00000040274.12	cyclin-dependent kinase 6 [Source:MGI Symbol;Acc:MGI:1277162]	5	3391485	3581008	1	Cdk6	protein_coding				1.90993	1.93977	1.08299	-0.297782	0.681957	-0.297782	1.44339	0.611928	Unchanged
PB.9299.17	-0.771217	2.00034	-1.25303	0.219251	0.505022	-5.13514	ENSMUSG00000030590.16	ENSMUSG00000030590.16	family with sequence similarity 98, member C [Source:MGI Symbol;Acc:MGI:1921083]	7	28851935	28855659	-1	Fam98c	protein_coding	GO:0008150	biological_process	A biological process represents a specific objective that the organism is genetically programmed to achieve. Biological processes are often described by their outcome or ending state, e.g., the biological process of cell division results in the creation of two daughter cells (a divided cell) from a single parent cell. A biological process is accomplished by a particular set of molecular functions carried out by specific gene products (or macromolecular complexes), often in a highly regulated manner and in a particular temporal sequence.	3.03113	3.06538	1.47035	1.98859	1.99159	1.44613	1.74629	3.05639	Unchanged
PB.11718.32	0.717149	2.42312	1.25297	0.219273	0.505052	-5.23271	ENSMUSG00000017478.16	ENSMUSG00000017478.16	zinc finger CCCH-type containing 18 [Source:MGI Symbol;Acc:MGI:1923264]	8	123103348	123144099	1	Zc3h18	protein_coding	GO:0030674	protein-macromolecule adaptor activity	The binding activity of a protein that brings together two or more macromolecules in contact, permitting those molecules to function in a coordinated way. The adaptor can bring together two proteins, or a protein and another macromolecule such as a lipid or a nucleic acid.	3.27004	2.11779	2.93816	2.91032	1.8405	3.08041	2.8414	1.72914	Unchanged
PB.9146.6	-1.30521	0.0658571	-1.25294	0.219283	0.505057	-4.77508	ENSMUSG00000049848.8	ENSMUSG00000049848.8	carcinoembryonic antigen-related cell adhesion molecule 19 [Source:MGI Symbol;Acc:MGI:2443001]	7	19609667	19621890	-1	Ceacam19	protein_coding	GO:0016020	membrane	A lipid bilayer along with all the proteins and protein complexes embedded in it an attached to it.	0.843961	1.73666	0.188695	0.272472	1.67172	-0.297782	0.820931	1.16549	Unchanged
PB.11132.2	-0.390016	7.91071	-1.25285	0.219314	0.505107	-5.76889	ENSMUSG00000005413.9	ENSMUSG00000005413.9	heme oxygenase 1 [Source:MGI Symbol;Acc:MGI:96163]	8	75820249	75827217	1	Hmox1	protein_coding	GO:0055114	oxidation-reduction process	A metabolic process that results in the removal or addition of one or more electrons to or from a substance, with or without the concomitant removal or addition of a proton or protons.	8.28512	8.6898	7.39657	7.83521	7.82897	7.27008	7.64385	8.36623	Unchanged
PB.17554.1	0.362607	7.47088	1.25279	0.219335	0.505136	-5.76903	ENSMUSG00000037851.14	ENSMUSG00000037851.14	isoleucine-tRNA synthetase [Source:MGI Symbol;Acc:MGI:2145219]	13	49835576	49887743	1	Iars	protein_coding	GO:0000049	tRNA binding	Interacting selectively and non-covalently with transfer RNA.	7.16115	6.90953	8.20174	7.77154	7.18911	7.31695	7.7689	7.48795	Unchanged
PB.6480.18	0.457619	4.88586	1.25274	0.219355	0.505149	-5.52966	ENSMUSG00000044827.11	ENSMUSG00000044827.11	toll-like receptor 1 [Source:MGI Symbol;Acc:MGI:1341295]	5	65082022	65090906	-1	Tlr1	protein_coding	GO:0016021	integral component of membrane	The component of a membrane consisting of the gene products and protein complexes having at least some part of their peptide sequence embedded in the hydrophobic region of the membrane.	4.4858	4.45773	5.22309	5.50391	4.89133	4.94283	5.01185	4.80611	Unchanged
PB.21987.24	-0.854547	0.814227	-1.25273	0.219358	0.505149	-5.02953	ENSMUSG00000073639.7	ENSMUSG00000073639.7	RAB18, member RAS oncogene family [Source:MGI Symbol;Acc:MGI:102790]	18	6733905	6794429	1	Rab18	protein_coding				1.47324	1.93977	1.47035	0.997562	0.999798	-0.297782	2.10702	1.72914	Unchanged
PB.932.30	0.990223	0.433667	1.2527	0.219367	0.50515	-4.92889	ENSMUSG00000041926.16	ENSMUSG00000041926.16	arginyl aminopeptidase (aminopeptidase B) [Source:MGI Symbol;Acc:MGI:2384902]	1	135190450	135211822	-1	Rnpep	protein_coding	GO:0006508	proteolysis	The hydrolysis of proteins into smaller polypeptides and/or amino acids by cleavage of their peptide bonds.	0.383206	0.86485	1.08299	2.12528	1.2601	0.53664	1.05951	0.611928	Unchanged
PB.22385.88	0.865959	0.731167	1.25262	0.219396	0.505188	-5.02947	ENSMUSG00000024576.15	ENSMUSG00000024576.15	casein kinase 1, alpha 1 [Source:MGI Symbol;Acc:MGI:1934950]	18	61688345	61723132	1	Csnk1a1	protein_coding	GO:0005524	ATP binding	Interacting selectively and non-covalently with ATP, adenosine 5'-triphosphate, a universally important coenzyme and enzyme regulator.	0.383206	1.50019	1.77541	1.98859	0.273705	1.44613	1.05951	1.37879	Unchanged
PB.13651.60	1.14246	0.719207	1.25261	0.219402	0.505188	-4.85982	ENSMUSG00000037876.18	ENSMUSG00000037876.18	jumonji domain containing 1C [Source:MGI Symbol;Acc:MGI:1918614]	10	66931904	67092105	1	Jmjd1c	protein_coding				1.19264	2.11779	1.63092	0.997562	1.99159	0.53664	0.177833	1.16549	Unchanged
PB.10645.17	-0.534052	3.94159	-1.25251	0.219436	0.50523	-5.42807	ENSMUSG00000031446.15	ENSMUSG00000031446.15	cullin 4A [Source:MGI Symbol;Acc:MGI:1914487]	8	13155621	13197940	1	Cul4a	protein_coding	GO:0006511	ubiquitin-dependent protein catabolic process	The chemical reactions and pathways resulting in the breakdown of a protein or peptide by hydrolysis of its peptide bonds, initiated by the covalent attachment of a ubiquitin group, or multiple ubiquitin groups, to the protein.	3.19472	3.74514	3.53345	4.24448	4.54545	3.95108	4.42377	4.35547	Unchanged
PB.18703.153	0.724619	1.26519	1.25242	0.21947	0.50527	-5.14777	ENSMUSG00000021939.9	ENSMUSG00000021939.9	cathepsin B [Source:MGI Symbol;Acc:MGI:88561]	14	63359911	63383372	1	Ctsb	protein_coding	GO:0006508	proteolysis	The hydrolysis of proteins into smaller polypeptides and/or amino acids by cleavage of their peptide bonds.	1.19264	0.397613	2.24131	2.57055	1.2601	1.74926	1.9965	1.56457	Unchanged
PB.5152.99	1.02044	0.437837	1.25234	0.219496	0.505288	-4.89422	ENSMUSG00000028530.15	ENSMUSG00000028530.15	Janus kinase 1 [Source:MGI Symbol;Acc:MGI:96628]	4	101009564	101122479	-1	Jak1	protein_coding	GO:0016020	membrane	A lipid bilayer along with all the proteins and protein complexes embedded in it an attached to it.	0.843961	1.50019	1.08299	1.83759	0.681957	0.53664	0.820931	0.611928	Unchanged
PB.4029.60	0.683644	1.73521	1.2523	0.219513	0.505288	-5.21392	ENSMUSG00000015697.15	ENSMUSG00000015697.15	SET domain, bifurcated 1 [Source:MGI Symbol;Acc:MGI:1934229]	3	95230836	95264513	-1	Setdb1	protein_coding				0.383206	1.50019	3.05603	2.47144	1.8405	2.56321	2.20966	2.1334	Unchanged
PB.19061.28	1.49253	-0.670692	1.25229	0.219515	0.505288	-4.72957	ENSMUSG00000039942.16	ENSMUSG00000039942.16	prostaglandin E receptor 4 (subtype EP4) [Source:MGI Symbol;Acc:MGI:104311]	15	5236142	5273668	-1	Ptger4	protein_coding				-0.297782	1.93977	0.551848	0.997562	0.273705	-0.297782	-0.297782	0.611928	Unchanged
PB.1660.8	-0.918413	0.350239	-1.25227	0.219523	0.505288	-5.01608	ENSMUSG00000026986.15	ENSMUSG00000026986.15	histamine N-methyltransferase [Source:MGI Symbol;Acc:MGI:2153181]	2	23892922	23939406	-1	Hnmt	protein_coding	GO:0008170	N-methyltransferase activity	Catalysis of the transfer of a methyl group to the nitrogen atom of an acceptor molecule.	0.843961	-0.297782	1.08299	1.25761	1.8405	-0.297782	1.87682	1.87684	Unchanged
PB.1909.22	0.537371	3.68375	1.25225	0.21953	0.505288	-5.39668	ENSMUSG00000026792.17	ENSMUSG00000026792.17	leucine rich repeat and sterile alpha motif containing 1 [Source:MGI Symbol;Acc:MGI:2684789]	2	32815228	32851626	-1	Lrsam1	protein_coding	GO:0005515	protein binding	Interacting selectively and non-covalently with any protein or protein complex (a complex of two or more proteins that may include other nonprotein molecules).	3.9575	3.68989	4.32633	3.86953	3.52224	3.46034	3.79061	3.38726	Unchanged
PB.3521.4	0.465513	5.46372	1.25208	0.21959	0.505408	-5.58231	ENSMUSG00000037643.15	ENSMUSG00000037643.15	protein kinase C, iota [Source:MGI Symbol;Acc:MGI:99260]	3	31049896	31107108	1	Prkci	protein_coding	GO:0005515	protein binding	Interacting selectively and non-covalently with any protein or protein complex (a complex of two or more proteins that may include other nonprotein molecules).	5.39353	4.93259	6.4365	5.41336	5.2916	5.44289	5.38524	5.57388	Unchanged
PB.14010.31	0.71789	1.75474	1.25201	0.219617	0.505411	-5.16483	ENSMUSG00000019979.13	ENSMUSG00000019979.13	apoptotic peptidase activating factor 1 [Source:MGI Symbol;Acc:MGI:1306796]	10	90825173	90918632	-1	Apaf1	protein_coding	GO:0005515	protein binding	Interacting selectively and non-covalently with any protein or protein complex (a complex of two or more proteins that may include other nonprotein molecules).	1.70804	1.93977	2.59292	2.36502	1.2601	2.39866	1.74629	2.01081	Unchanged
PB.15400.5	-0.55268	3.59031	-1.25193	0.219644	0.505411	-5.39417	ENSMUSG00000018697.15	ENSMUSG00000018697.15	apoptosis antagonizing transcription factor [Source:MGI Symbol;Acc:MGI:1929608]	11	84313681	84404348	-1	Aatf	protein_coding	GO:0005634	nucleus	A membrane-bounded organelle of eukaryotic cells in which chromosomes are housed and replicated. In most cells, the nucleus contains all of the cell's chromosomes except the organellar chromosomes, and is the site of RNA synthesis and processing. In some species, or in specialized cell types, RNA metabolism or DNA replication may be absent.	3.53725	4.03844	3.26629	3.86953	3.57105	2.84486	3.97678	4.19583	Unchanged
PB.19183.23	-0.633952	3.05755	-1.25193	0.219647	0.505411	-5.26685	ENSMUSG00000022237.18	ENSMUSG00000022237.18	ankyrin repeat domain 33B [Source:MGI Symbol;Acc:MGI:1917904]	15	31291624	31367872	-1	Ankrd33b	protein_coding	GO:0005515	protein binding	Interacting selectively and non-covalently with any protein or protein complex (a complex of two or more proteins that may include other nonprotein molecules).	4.35353	4.80839	2.93816	2.12528	2.3682	2.56321	3.02151	3.23129	Unchanged
PB.19834.44	0.542127	3.58562	1.25192	0.219648	0.505411	-5.3962	ENSMUSG00000022462.8	ENSMUSG00000022462.8	solute carrier family 38, member 2 [Source:MGI Symbol;Acc:MGI:1915010]	15	96585273	96597611	-1	Slc38a2	protein_coding	GO:0016020	membrane	A lipid bilayer along with all the proteins and protein complexes embedded in it an attached to it.	3.59698	3.63244	4.39505	3.7895	3.30857	3.37432	3.82335	3.33712	Unchanged
PB.20568.1	1.02654	0.369766	1.25191	0.219652	0.505411	-4.889	ENSMUSG00000022604.19	ENSMUSG00000022604.19	centrosomal protein 97 [Source:MGI Symbol;Acc:MGI:1921451]	16	55720251	55755218	-1	Cep97	protein_coding	GO:0005515	protein binding	Interacting selectively and non-covalently with any protein or protein complex (a complex of two or more proteins that may include other nonprotein molecules).	0.843961	0.397613	1.77541	0.997562	0.999798	1.0619	0.534923	0.9151	Unchanged
PB.11380.10	-1.7034	-1.40397	-1.2519	0.219657	0.505411	-4.67121	ENSMUSG00000031671.12	ENSMUSG00000031671.12	SET domain containing 6 [Source:MGI Symbol;Acc:MGI:1913333]	8	96442509	96445638	1	Setd6	protein_coding	GO:0005515	protein binding	Interacting selectively and non-covalently with any protein or protein complex (a complex of two or more proteins that may include other nonprotein molecules).	-0.297782	0.397613	-0.297782	-0.297782	-0.297782	0.53664	-0.297782	1.56457	Unchanged
PB.23790.39	0.471942	4.74326	1.25187	0.219667	0.505411	-5.52341	ENSMUSG00000034160.14	ENSMUSG00000034160.14	O-linked N-acetylglucosamine (GlcNAc) transferase (UDP-N-acetylglucosamine:polypeptide-N-acetylglucosaminyl transferase) [Source:MGI Symbol;Acc:MGI:1339639]	X	100683666	100727957	1	Ogt	protein_coding	GO:0005515	protein binding	Interacting selectively and non-covalently with any protein or protein complex (a complex of two or more proteins that may include other nonprotein molecules).	4.12916	4.24422	5.48718	5.08495	4.56968	5.0298	4.62291	5.04349	Unchanged
PB.23783.3	0.613563	2.91649	1.25186	0.219669	0.505411	-5.36571	ENSMUSG00000031310.17	ENSMUSG00000031310.17	zinc finger, MYM-type 3 [Source:MGI Symbol;Acc:MGI:1927231]	X	100447990	100464455	-1	Zmym3	protein_coding	GO:0008270	zinc ion binding	Interacting selectively and non-covalently with zinc (Zn) ions.	2.51623	2.54887	3.89156	3.83007	1.48054	3.54151	3.23126	3.33712	Unchanged
PB.6272.8	0.62732	2.46145	1.25179	0.219695	0.505453	-5.31378	ENSMUSG00000014956.16	ENSMUSG00000014956.16	protein phosphatase 1 catalytic subunit beta [Source:MGI Symbol;Acc:MGI:104871]	5	32616187	32674777	1	Ppp1cb	protein_coding	GO:0016787	hydrolase activity	Catalysis of the hydrolysis of various bonds, e.g. C-O, C-N, C-C, phosphoric anhydride bonds, etc. Hydrolase is the systematic name for any enzyme of EC class 3.	2.2447	0.86485	3.40605	3.46822	3.18856	2.21289	2.55984	3.17531	Unchanged
PB.6434.5	1.05411	0.310777	1.25171	0.219723	0.505487	-4.91396	ENSMUSG00000106981.2_ENSMUSG00000061461.12												-0.297782	1.21722	1.28963	1.83759	0.999798	1.0619	1.44339	0.227619	Unchanged
PB.10158.31	-1.06626	0.356098	-1.2517	0.219727	0.505487	-4.90388	ENSMUSG00000030982.20	ENSMUSG00000030982.20	VPS35 endosomal protein sorting factor like [Source:MGI Symbol;Acc:MGI:1918767]	7	118339449	118442189	1	Vps35l	protein_coding	GO:0015031	protein transport	The directed movement of proteins into, out of or within a cell, or between cells, by means of some agent such as a transporter or pore.	0.383206	1.50019	0.551848	0.997562	1.67172	-0.297782	1.60278	1.37879	Unchanged
PB.3947.32	0.517676	3.87218	1.25167	0.219739	0.505495	-5.44643	ENSMUSG00000042520.17	ENSMUSG00000042520.17	ubiquitin-associated protein 2-like [Source:MGI Symbol;Acc:MGI:1921633]	3	89907447	89959935	-1	Ubap2l	protein_coding	GO:0005515	protein binding	Interacting selectively and non-covalently with any protein or protein complex (a complex of two or more proteins that may include other nonprotein molecules).	3.81387	3.37659	4.46064	4.63635	3.47172	3.61837	4.42377	3.65623	Unchanged
PB.9886.38	0.916948	0.970882	1.25147	0.21981	0.505636	-4.97322	ENSMUSG00000030760.15	ENSMUSG00000030760.15	alkaline ceramidase 3 [Source:MGI Symbol;Acc:MGI:1913440]	7	97855596	97970415	-1	Acer3	protein_coding	GO:0016021	integral component of membrane	The component of a membrane consisting of the gene products and protein complexes having at least some part of their peptide sequence embedded in the hydrophobic region of the membrane.	1.19264	0.86485	1.28963	2.12528	2.12835	1.44613	1.05951	0.9151	Unchanged
PB.14787.3	-0.699142	2.00276	-1.25136	0.219849	0.505646	-5.17497	ENSMUSG00000020402.12	ENSMUSG00000020402.12	voltage-dependent anion channel 1 [Source:MGI Symbol;Acc:MGI:106919]	11	52251687	52280224	1	Vdac1	protein_coding	GO:0016021	integral component of membrane	The component of a membrane consisting of the gene products and protein complexes having at least some part of their peptide sequence embedded in the hydrophobic region of the membrane.	1.90993	1.93977	1.77541	2.12528	2.83592	1.99962	2.63554	2.44882	Unchanged
PB.23506.27	1.22114	-0.169827	1.25134	0.219857	0.505646	-4.8375	ENSMUSG00000073274.5	ENSMUSG00000073274.5	predicted gene 14636 [Source:MGI Symbol;Acc:MGI:3641976]	X	19023220	19033480	-1	Gm14636	lncRNA				-0.297782	0.86485	1.90673	0.680099	1.48054	-0.297782	0.820931	0.227619	Unchanged
PB.10536.34	-0.945683	1.21433	-1.25125	0.21989	0.505683	-5.01167	ENSMUSG00000045752.14	ENSMUSG00000045752.14	tumor-suppressing subchromosomal transferable fragment 4 [Source:MGI Symbol;Acc:MGI:1861712]	7	142622986	142624830	1	Tssc4	protein_coding	GO:0005575	cellular_component	A location, relative to cellular compartments and structures, occupied by a macromolecular machine when it carries out a molecular function. There are two ways in which the gene ontology describes locations of gene products: (1) relative to cellular structures (e.g., cytoplasmic side of plasma membrane) or compartments (e.g., mitochondrion), and (2) the stable macromolecular complexes of which they are parts (e.g., the ribosome).	2.74466	1.21722	0.841726	1.47787	1.48054	1.0619	1.26418	2.5403	Unchanged
PB.2879.56	0.603435	2.32651	1.25118	0.219917	0.505691	-5.28716	ENSMUSG00000001768.17	ENSMUSG00000001768.17	Ras and Rab interactor 2 [Source:MGI Symbol;Acc:MGI:1921280]	2	145517135	145729536	1	Rin2	protein_coding				1.47324	1.93977	3.3144	3.12118	2.25325	2.56321	2.63554	2.7075	Unchanged
PB.11307.40	-0.887044	0.952827	-1.25114	0.219929	0.505691	-5.0287	ENSMUSG00000056608.15	ENSMUSG00000056608.15	chromodomain helicase DNA binding protein 9 [Source:MGI Symbol;Acc:MGI:1924001]	8	91554980	91781144	1	Chd9	protein_coding	GO:0005515	protein binding	Interacting selectively and non-covalently with any protein or protein complex (a complex of two or more proteins that may include other nonprotein molecules).	0.383206	0.86485	0.841726	1.66891	2.47466	1.0619	2.20966	1.56457	Unchanged
PB.22510.41	-0.922994	0.803661	-1.25113	0.219934	0.505691	-5.01231	ENSMUSG00000025423.17	ENSMUSG00000025423.17	protein inhibitor of activated STAT 2 [Source:MGI Symbol;Acc:MGI:1096566]	18	77152904	77241496	1	Pias2	protein_coding	GO:0008270	zinc ion binding	Interacting selectively and non-covalently with zinc (Zn) ions.	0.843961	2.11779	1.28963	0.997562	1.67172	-0.297782	1.74629	2.01081	Unchanged
PB.13490.685	-0.636672	2.42257	-1.25108	0.219951	0.505691	-5.36291	ENSMUSG00000112023.2	ENSMUSG00000112023.2	leukocyte immunoglobulin-like receptor, subfamily B, member 4B [Source:MGI Symbol;Acc:MGI:102702]	10	51356728	51362799	1	Lilr4b	protein_coding	GO:0016020	membrane	A lipid bilayer along with all the proteins and protein complexes embedded in it an attached to it.	0.383206	-0.297782	2.9983	3.51874	4.96624	3.08041	3.88669	3.81119	Unchanged
PB.19802.24	-1.48745	-0.290698	-1.25107	0.219953	0.505691	-4.70524	ENSMUSG00000036167.17	ENSMUSG00000036167.17	periphilin 1 [Source:MGI Symbol;Acc:MGI:1917029]	15	93296231	93389391	1	Pphln1	protein_coding	GO:0045892	negative regulation of transcription, DNA-templated	Any process that stops, prevents, or reduces the frequency, rate or extent of cellular DNA-templated transcription.	1.70804	1.50019	-0.297782	0.272472	0.999798	-0.297782	0.177833	1.16549	Unchanged
PB.22261.8	0.786772	2.31926	1.25107	0.219953	0.505691	-5.13953	ENSMUSG00000024472.10	ENSMUSG00000024472.10	decapping mRNA 2 [Source:MGI Symbol;Acc:MGI:1917890]	18	44513569	44558036	1	Dcp2	protein_coding	GO:0003723	RNA binding	Interacting selectively and non-covalently with an RNA molecule or a portion thereof.	3.03113	2.88034	3.05603	1.66891	2.75373	3.18518	1.26418	2.24638	Unchanged
PB.1217.37	0.785221	1.70395	1.25092	0.220007	0.505745	-5.16158	ENSMUSG00000026663.7	ENSMUSG00000026663.7	activating transcription factor 6 [Source:MGI Symbol;Acc:MGI:1926157]	1	170532243	170695340	-1	Atf6	protein_coding	GO:0005634	nucleus	A membrane-bounded organelle of eukaryotic cells in which chromosomes are housed and replicated. In most cells, the nucleus contains all of the cell's chromosomes except the organellar chromosomes, and is the site of RNA synthesis and processing. In some species, or in specialized cell types, RNA metabolism or DNA replication may be absent.	2.51623	1.21722	2.87541	2.12528	0.999798	2.39866	2.30549	1.37879	Unchanged
PB.18188.18	-0.818826	2.04162	-1.2509	0.220015	0.505745	-5.06047	ENSMUSG00000068758.9	ENSMUSG00000068758.9	interleukin 3 receptor, alpha chain [Source:MGI Symbol;Acc:MGI:96553]	14	8113752	8123488	-1	Il3ra	protein_coding	GO:0016020	membrane	A lipid bilayer along with all the proteins and protein complexes embedded in it an attached to it.	3.47495	2.97582	1.08299	1.66891	2.12835	2.84486	1.87682	2.1334	Unchanged
PB.12315.1	0.640034	2.18401	1.25089	0.22002	0.505745	-5.25941	ENSMUSG00000032733.7	ENSMUSG00000032733.7	sorting nexin 33 [Source:MGI Symbol;Acc:MGI:2443239]	9	56824477	56835655	-1	Snx33	protein_coding	GO:0005515	protein binding	Interacting selectively and non-covalently with any protein or protein complex (a complex of two or more proteins that may include other nonprotein molecules).	2.087	1.50019	3.3144	2.75041	1.8405	2.56321	2.39535	2.5403	Unchanged
PB.14876.5	0.795529	1.50764	1.25078	0.22006	0.505798	-5.07666	ENSMUSG00000037001.11	ENSMUSG00000037001.11	zinc finger protein 39 [Source:MGI Symbol;Acc:MGI:99183]	11	58778979	58795051	-1	Zfp39	protein_coding	GO:0006355	regulation of transcription, DNA-templated	Any process that modulates the frequency, rate or extent of cellular DNA-templated transcription.	0.843961	1.73666	1.77541	2.36502	2.3682	2.56321	1.44339	1.37879	Unchanged
PB.21498.12	-1.10197	0.416776	-1.25074	0.220075	0.505798	-4.84752	ENSMUSG00000012296.17	ENSMUSG00000012296.17	tight junction associated protein 1 [Source:MGI Symbol;Acc:MGI:1921344]	17	46568777	46593952	-1	Tjap1	protein_coding	GO:0005923	bicellular tight junction	An occluding cell-cell junction that is composed of a branching network of sealing strands that completely encircles the apical end of each cell in an epithelial sheet; the outer leaflets of the two interacting plasma membranes are seen to be tightly apposed where sealing strands are present. Each sealing strand is composed of a long row of transmembrane adhesion proteins embedded in each of the two interacting plasma membranes.	0.383206	1.21722	0.841726	0.272472	1.48054	1.0619	1.05951	1.56457	Unchanged
PB.7530.45	-1.46987	-0.365256	-1.25073	0.220077	0.505798	-4.70297	ENSMUSG00000029622.17	ENSMUSG00000029622.17	actin related protein 2/3 complex, subunit 1B [Source:MGI Symbol;Acc:MGI:1343142]	5	145051025	145067515	1	Arpc1b	protein_coding	GO:0005515	protein binding	Interacting selectively and non-covalently with any protein or protein complex (a complex of two or more proteins that may include other nonprotein molecules).	0.383206	1.73666	-0.297782	0.272472	0.681957	0.53664	0.534923	0.611928	Unchanged
PB.21042.44	0.944487	0.302796	1.2507	0.220087	0.505798	-4.97957	ENSMUSG00000002496.11	ENSMUSG00000002496.11	TSC complex subunit 2 [Source:MGI Symbol;Acc:MGI:102548]	17	24814790	24851604	-1	Tsc2	protein_coding	GO:0005634	nucleus	A membrane-bounded organelle of eukaryotic cells in which chromosomes are housed and replicated. In most cells, the nucleus contains all of the cell's chromosomes except the organellar chromosomes, and is the site of RNA synthesis and processing. In some species, or in specialized cell types, RNA metabolism or DNA replication may be absent.	0.843961	-0.297782	1.77541	1.66891	0.273705	1.44613	1.44339	0.611928	Unchanged
PB.23268.18	0.97639	0.305141	1.2507	0.220089	0.505798	-4.93812	ENSMUSG00000025231.18	ENSMUSG00000025231.18	SUFU negative regulator of hedgehog signaling [Source:MGI Symbol;Acc:MGI:1345643]	19	46385335	46477243	1	Sufu	protein_coding	GO:0005515	protein binding	Interacting selectively and non-covalently with any protein or protein complex (a complex of two or more proteins that may include other nonprotein molecules).	1.47324	0.397613	1.63092	1.47787	0.999798	-0.297782	0.820931	0.9151	Unchanged
PB.16262.16	-0.670362	2.52914	-1.25065	0.220105	0.505798	-5.2623	ENSMUSG00000020592.15	ENSMUSG00000020592.15	syndecan 1 [Source:MGI Symbol;Acc:MGI:1349162]	12	8821323	8843715	1	Sdc1	protein_coding	GO:0016020	membrane	A lipid bilayer along with all the proteins and protein complexes embedded in it an attached to it.	1.90993	3.06538	2.59292	2.36502	3.30857	1.99962	3.1302	3.05639	Unchanged
PB.16206.13	-1.7034	-0.879423	-1.25063	0.220113	0.505798	-4.67232	ENSMUSG00000079179.10	ENSMUSG00000079179.10	RAB10, member RAS oncogene family, opposite strand [Source:MGI Symbol;Acc:MGI:1921423]	12	3285504	3300377	1	Rab10os	lncRNA				1.70804	0.86485	-0.297782	-0.297782	-0.297782	0.53664	-0.297782	1.56457	Unchanged
PB.20559.10	0.472246	4.78197	1.25061	0.22012	0.505798	-5.53898	ENSMUSG00000022636.14	ENSMUSG00000022636.14	activated leukocyte cell adhesion molecule [Source:MGI Symbol;Acc:MGI:1313266]	16	52069359	52274437	-1	Alcam	protein_coding	GO:0016020	membrane	A lipid bilayer along with all the proteins and protein complexes embedded in it an attached to it.	4.2457	4.31896	5.83924	5.03376	4.75009	4.362	5.06758	4.89544	Unchanged
PB.23454.7	0.57707	3.06876	1.25052	0.220153	0.505841	-5.38346	ENSMUSG00000031166.14	ENSMUSG00000031166.14	WD repeat domain 13 [Source:MGI Symbol;Acc:MGI:1914661]	X	7989540	7999131	-1	Wdr13	protein_coding	GO:0005515	protein binding	Interacting selectively and non-covalently with any protein or protein complex (a complex of two or more proteins that may include other nonprotein molecules).	2.087	2.77808	4.43911	3.51874	3.30857	2.39866	3.49787	3.38726	Unchanged
PB.10310.13	-0.539594	3.94419	-1.25051	0.220156	0.505841	-5.41273	ENSMUSG00000030815.12	ENSMUSG00000030815.12	phosphorylase kinase, gamma 2 (testis) [Source:MGI Symbol;Acc:MGI:1916211]	7	127172512	127182479	1	Phkg2	protein_coding				4.08812	4.5537	3.72359	3.70477	3.83363	3.61837	3.85537	4.6299	Unchanged
PB.175.54	-0.705241	1.0963	-1.25036	0.220211	0.505947	-5.19957	ENSMUSG00000010453.13	ENSMUSG00000010453.13	KAT8 regulatory NSL complex subunit 3 [Source:MGI Symbol;Acc:MGI:1918055]	1	36374811	36408262	-1	Kansl3	protein_coding	GO:0005634	nucleus	A membrane-bounded organelle of eukaryotic cells in which chromosomes are housed and replicated. In most cells, the nucleus contains all of the cell's chromosomes except the organellar chromosomes, and is the site of RNA synthesis and processing. In some species, or in specialized cell types, RNA metabolism or DNA replication may be absent.	-0.297782	-0.297782	2.02709	2.12528	2.98747	1.44613	2.8414	2.5403	Unchanged
PB.19883.27	-1.41109	0.135086	-1.2502	0.220268	0.506059	-4.70345	ENSMUSG00000023010.16	ENSMUSG00000023010.16	transmembrane BAX inhibitor motif containing 6 [Source:MGI Symbol;Acc:MGI:99682]	15	99290763	99307930	1	Tmbim6	protein_coding	GO:0016021	integral component of membrane	The component of a membrane consisting of the gene products and protein complexes having at least some part of their peptide sequence embedded in the hydrophobic region of the membrane.	2.63496	2.66802	0.188695	-0.297782	0.681957	0.53664	0.534923	0.611928	Unchanged
PB.20389.22	1.61243	-1.02725	1.25011	0.220301	0.506115	-4.69836	ENSMUSG00000022801.14	ENSMUSG00000022801.14	leucine-rich repeats and calponin homology (CH) domain containing 3 [Source:MGI Symbol;Acc:MGI:1917394]	16	32734470	32836017	1	Lrch3	protein_coding	GO:0005515	protein binding	Interacting selectively and non-covalently with any protein or protein complex (a complex of two or more proteins that may include other nonprotein molecules).	0.383206	0.86485	2.02709	-0.297782	-0.297782	-0.297782	0.177833	-0.297782	Unchanged
PB.2174.16	-1.15338	0.751834	-1.24991	0.220374	0.506213	-4.91438	ENSMUSG00000042133.17	ENSMUSG00000042133.17	peptidyl-prolyl isomerase G (cyclophilin G) [Source:MGI Symbol;Acc:MGI:2445173]	2	69552889	69584356	1	Ppig	protein_coding				1.47324	1.50019	0.841726	0.680099	2.75373	-0.297782	1.05951	2.24638	Unchanged
PB.11176.53	-1.14793	0.395783	-1.24985	0.220393	0.506213	-4.81232	ENSMUSG00000031712.11	ENSMUSG00000031712.11	interleukin 15 [Source:MGI Symbol;Acc:MGI:103014]	8	83058261	83129851	-1	Il15	protein_coding	GO:0005576	extracellular region	The space external to the outermost structure of a cell. For cells without external protective or external encapsulating structures this refers to space outside of the plasma membrane. This term covers the host cell environment outside an intracellular parasite.	1.70804	1.50019	0.188695	0.680099	0.999798	0.53664	1.05951	1.16549	Unchanged
PB.15127.62	0.64256	2.6537	1.24963	0.220472	0.506338	-5.27857	ENSMUSG00000020817.17	ENSMUSG00000020817.17	rabaptin, RAB GTPase binding effector protein 1 [Source:MGI Symbol;Acc:MGI:1860236]	11	70735604	70833931	1	Rabep1	protein_coding	GO:0008083	growth factor activity	The function that stimulates a cell to grow or proliferate. Most growth factors have other actions besides the induction of cell growth or proliferation.	3.11524	2.11779	3.40605	2.91032	3.18856	2.39866	2.39535	2.78436	Unchanged
PB.13609.24	-0.591567	3.78903	-1.2496	0.220483	0.506338	-5.42434	ENSMUSG00000020076.8	ENSMUSG00000020076.8	DExD box helicase 50 [Source:MGI Symbol;Acc:MGI:2182303]	10	62451674	62486997	-1	Ddx50	protein_coding	GO:0003676	nucleic acid binding	Interacting selectively and non-covalently with any nucleic acid.	3.47495	3.94714	3.57354	4.01739	4.54545	2.56321	4.35824	4.35547	Unchanged
PB.6246.1	-0.380128	7.05437	-1.24955	0.220501	0.506358	-5.71523	ENSMUSG00000029146.15	ENSMUSG00000029146.15	sorting nexin 17 [Source:MGI Symbol;Acc:MGI:2387801]	5	31350571	31356487	1	Snx17	protein_coding	GO:0007165	signal transduction	The cellular process in which a signal is conveyed to trigger a change in the activity or state of a cell. Signal transduction begins with reception of a signal (e.g. a ligand binding to a receptor or receptor activation by a stimulus such as light), or for signal transduction in the absence of ligand, signal-withdrawal or the activity of a constitutively active receptor. Signal transduction ends with regulation of a downstream cellular process, e.g. regulation of transcription or regulation of a metabolic process. Signal transduction covers signaling from receptors located on the surface of the cell and signaling via molecules located within the cell. For signaling between cells, signal transduction is restricted to events at and within the receiving cell.	7.26146	7.19891	6.85358	7.10084	6.90485	6.46098	7.29857	7.40823	Unchanged
PB.23117.66	-0.971135	0.0535566	-1.24943	0.220547	0.506445	-4.93677	ENSMUSG00000012443.5	ENSMUSG00000012443.5	kinesin family member 11 [Source:MGI Symbol;Acc:MGI:1098231]	19	37364851	37410307	1	Kif11	protein_coding	GO:0005524	ATP binding	Interacting selectively and non-covalently with ATP, adenosine 5'-triphosphate, a universally important coenzyme and enzyme regulator.	-0.297782	0.397613	0.551848	1.25761	0.681957	0.53664	1.26418	1.87684	Unchanged
PB.20517.47	-1.01978	-0.100016	-1.2494	0.220557	0.506445	-4.90771	ENSMUSG00000022667.19	ENSMUSG00000022667.19	CD200 receptor 1 [Source:MGI Symbol;Acc:MGI:1889024]	16	44586099	44615341	1	Cd200r1	protein_coding	GO:0038023	signaling receptor activity	Receiving a signal and transmitting it in the cell to initiate a change in cell activity. A signal is a physical entity or change in state that is used to transfer information in order to trigger a response.	-0.297782	0.397613	0.841726	0.680099	0.273705	0.53664	1.05951	2.01081	Unchanged
PB.16930.85	-1.03068	1.05143	-1.24933	0.220582	0.506447	-4.94097	ENSMUSG00000021178.10	ENSMUSG00000021178.10	protease (prosome, macropain) 26S subunit, ATPase 1 [Source:MGI Symbol;Acc:MGI:106054]	12	100076413	100089664	1	Psmc1	protein_coding				0.843961	2.27623	0.551848	1.25761	1.48054	1.99962	1.05951	2.24638	Unchanged
PB.15089.32	-1.24215	0.862828	-1.24933	0.220582	0.506447	-4.82298	ENSMUSG00000018572.11	ENSMUSG00000018572.11	PHD finger protein 23 [Source:MGI Symbol;Acc:MGI:1925496]	11	69886603	69890835	1	Phf23	protein_coding	GO:0005634	nucleus	A membrane-bounded organelle of eukaryotic cells in which chromosomes are housed and replicated. In most cells, the nucleus contains all of the cell's chromosomes except the organellar chromosomes, and is the site of RNA synthesis and processing. In some species, or in specialized cell types, RNA metabolism or DNA replication may be absent.	2.38684	2.11779	1.63092	-0.297782	1.8405	1.0619	1.60278	0.9151	Unchanged
PB.13099.29	-1.21689	0.327667	-1.24925	0.22061	0.506491	-4.81937	ENSMUSG00000032540.17	ENSMUSG00000032540.17	abhydrolase domain containing 5 [Source:MGI Symbol;Acc:MGI:1914719]	9	122180673	122210589	1	Abhd5	protein_coding	GO:0005737	cytoplasm	All of the contents of a cell excluding the plasma membrane and nucleus, but including other subcellular structures.	1.47324	0.86485	0.188695	0.680099	1.2601	0.53664	0.534923	2.01081	Unchanged
PB.993.3	-0.823544	0.885773	-1.24921	0.220625	0.506506	-5.06235	ENSMUSG00000026360.10	ENSMUSG00000026360.10	regulator of G-protein signaling 2 [Source:MGI Symbol;Acc:MGI:1098271]	1	143875076	143879899	-1	Rgs2	protein_coding	GO:0005096	GTPase activator activity	Binds to and increases the activity of a GTPase, an enzyme that catalyzes the hydrolysis of GTP.	0.383206	0.397613	1.08299	1.66891	0.999798	2.21289	1.9965	2.01081	Unchanged
PB.12471.51	1.13067	-0.702134	1.24913	0.220656	0.506546	-4.83793	ENSMUSG00000050721.10	ENSMUSG00000050721.10	pleckstrin homology domain containing, family O member 2 [Source:MGI Symbol;Acc:MGI:2143132]	9	65459980	65487322	-1	Plekho2	protein_coding				-0.297782	-0.297782	0.841726	1.66891	0.273705	-0.297782	0.177833	0.9151	Unchanged
PB.24018.46	-1.14141	-0.0351674	-1.24908	0.22067	0.506546	-4.84486	ENSMUSG00000061778.11	ENSMUSG00000061778.11	motile sperm domain containing 2 [Source:MGI Symbol;Acc:MGI:1924013]	X	163719165	163763371	-1	Mospd2	protein_coding	GO:0016020	membrane	A lipid bilayer along with all the proteins and protein complexes embedded in it an attached to it.	0.843961	-0.297782	0.188695	0.997562	0.999798	0.53664	1.60278	0.9151	Unchanged
PB.7355.9	0.489533	4.55126	1.24908	0.220673	0.506546	-5.53202	ENSMUSG00000037344.15	ENSMUSG00000037344.15	solute carrier family 12 (potassium/chloride transporters), member 9 [Source:MGI Symbol;Acc:MGI:1933532]	5	137312820	137331859	-1	Slc12a9	protein_coding	GO:0016020	membrane	A lipid bilayer along with all the proteins and protein complexes embedded in it an attached to it.	4.04588	3.84968	5.3087	5.41336	3.79305	4.56978	5.34069	4.40499	Unchanged
PB.13425.13	-0.625419	2.53797	-1.24906	0.22068	0.506546	-5.25897	ENSMUSG00000019826.12	ENSMUSG00000019826.12	zinc finger and BTB domain containing 24 [Source:MGI Symbol;Acc:MGI:3039618]	10	41326379	41341570	1	Zbtb24	protein_coding	GO:0005515	protein binding	Interacting selectively and non-covalently with any protein or protein complex (a complex of two or more proteins that may include other nonprotein molecules).	2.94182	2.54887	2.66889	2.25012	2.57381	2.39866	3.07688	2.99304	Unchanged
PB.11795.2	-0.971433	0.699037	-1.24901	0.220698	0.506546	-4.94394	ENSMUSG00000031987.7	ENSMUSG00000031987.7	egl-9 family hypoxia-inducible factor 1 [Source:MGI Symbol;Acc:MGI:1932286]	8	125635326	125676063	-1	Egln1	protein_coding	GO:0055114	oxidation-reduction process	A metabolic process that results in the removal or addition of one or more electrons to or from a substance, with or without the concomitant removal or addition of a proton or protons.	0.843961	0.397613	1.63092	0.272472	1.67172	1.44613	1.74629	1.56457	Unchanged
PB.13490.2286	-1.40346	-0.510678	-1.24898	0.220708	0.506546	-4.73685	ENSMUSG00000112148.2	ENSMUSG00000112148.2	leukocyte immunoglobulin-like receptor, subfamily B, member 4A [Source:MGI Symbol;Acc:MGI:102701]	10	51367052	51372707	1	Lilrb4a	protein_coding	GO:0016020	membrane	A lipid bilayer along with all the proteins and protein complexes embedded in it an attached to it.	-0.297782	-0.297782	0.551848	-0.297782	1.99159	1.0619	1.44339	0.227619	Unchanged
PB.2276.3	-0.647182	3.75937	-1.24897	0.220711	0.506546	-5.38898	ENSMUSG00000027011.15	ENSMUSG00000027011.15	ubiquitin-conjugating enzyme E2E 3 [Source:MGI Symbol;Acc:MGI:107412]	2	78698468	78751637	1	Ube2e3	protein_coding				4.60696	4.08201	3.11154	3.7895	4.33545	2.56321	3.41436	4.73044	Unchanged
PB.13173.5	-0.920653	1.88729	-1.24868	0.220816	0.506721	-5.04823	ENSMUSG00000040034.16	ENSMUSG00000040034.16	nucleoporin 43 [Source:MGI Symbol;Acc:MGI:1917162]	10	7543267	7554645	1	Nup43	protein_coding	GO:0005515	protein binding	Interacting selectively and non-covalently with any protein or protein complex (a complex of two or more proteins that may include other nonprotein molecules).	2.2447	3.68989	1.08299	1.47787	2.83592	1.74926	1.44339	2.62632	Unchanged
PB.12574.1	0.778984	1.57574	1.24863	0.220834	0.506721	-5.09724	ENSMUSG00000038535.18	ENSMUSG00000038535.18	zinc finger protein 280D [Source:MGI Symbol;Acc:MGI:2384583]	9	72182142	72271059	1	Zfp280d	protein_coding	GO:0005634	nucleus	A membrane-bounded organelle of eukaryotic cells in which chromosomes are housed and replicated. In most cells, the nucleus contains all of the cell's chromosomes except the organellar chromosomes, and is the site of RNA synthesis and processing. In some species, or in specialized cell types, RNA metabolism or DNA replication may be absent.	1.19264	1.93977	2.13817	2.12528	2.66657	1.74926	1.44339	1.56457	Unchanged
PB.22203.20	-1.21689	-0.662934	-1.24861	0.220841	0.506721	-4.82001	ENSMUSG00000024474.8	ENSMUSG00000024474.8	IK cytokine [Source:MGI Symbol;Acc:MGI:1345142]	18	36877709	36890692	1	Ik	protein_coding				-0.297782	-0.297782	0.188695	0.680099	0.681957	-0.297782	0.534923	2.01081	Unchanged
PB.13786.1	0.830886	1.2077	1.24854	0.220866	0.506741	-5.05524	ENSMUSG00000035863.15	ENSMUSG00000035863.15	paralemmin [Source:MGI Symbol;Acc:MGI:1261814]	10	79629406	79656730	1	Palm	protein_coding	GO:0016020	membrane	A lipid bilayer along with all the proteins and protein complexes embedded in it an attached to it.	1.19264	1.73666	1.77541	2.12528	1.48054	1.44613	0.820931	1.87684	Unchanged
PB.13801.25	0.705623	1.42454	1.2485	0.220882	0.506741	-5.20105	ENSMUSG00000035722.16	ENSMUSG00000035722.16	ATP-binding cassette, sub-family A (ABC1), member 7 [Source:MGI Symbol;Acc:MGI:1351646]	10	79832328	79851406	1	Abca7	protein_coding	GO:0016021	integral component of membrane	The component of a membrane consisting of the gene products and protein complexes having at least some part of their peptide sequence embedded in the hydrophobic region of the membrane.	1.47324	1.21722	2.87541	2.47144	0.273705	1.74926	2.39535	1.72914	Unchanged
PB.6308.19	-1.13825	0.194166	-1.24849	0.220886	0.506741	-4.85111	ENSMUSG00000059866.14	ENSMUSG00000059866.14	TNFAIP3 interacting protein 2 [Source:MGI Symbol;Acc:MGI:2386643]	5	34653431	34671335	-1	Tnip2	protein_coding	GO:0070530	K63-linked polyubiquitin modification-dependent protein binding	Interacting selectively and non-covalently with a protein upon poly-ubiquitination formed by linkages between lysine residues at position 63 in the target protein.	0.843961	0.86485	0.841726	0.272472	1.67172	-0.297782	1.26418	1.37879	Unchanged
PB.2031.50	0.597296	2.51178	1.24845	0.2209	0.506741	-5.33072	ENSMUSG00000026872.19	ENSMUSG00000026872.19	zinc finger E-box binding homeobox 2 [Source:MGI Symbol;Acc:MGI:1344407]	2	44873644	45007407	-1	Zeb2	protein_coding	GO:0003677	DNA binding	Any molecular function by which a gene product interacts selectively and non-covalently with DNA (deoxyribonucleic acid).	1.47324	1.93977	3.92292	3.12118	2.12835	2.84486	2.90397	3.05639	Unchanged
PB.13791.25	-0.884153	0.570892	-1.24837	0.220928	0.506767	-5.00856	ENSMUSG00000013833.16	ENSMUSG00000013833.16	mediator complex subunit 16 [Source:MGI Symbol;Acc:MGI:2158394]	10	79730542	79744757	-1	Med16	protein_coding	GO:0005515	protein binding	Interacting selectively and non-covalently with any protein or protein complex (a complex of two or more proteins that may include other nonprotein molecules).	1.19264	0.397613	0.841726	1.47787	0.681957	0.53664	2.20966	1.37879	Unchanged
PB.13530.52	0.476133	4.91779	1.24826	0.220967	0.506836	-5.52899	ENSMUSG00000019920.19	ENSMUSG00000019920.19	LIM and senescent cell antigen-like domains 1 [Source:MGI Symbol;Acc:MGI:1195263]	10	58159288	58260513	1	Lims1	protein_coding	GO:0016020	membrane	A lipid bilayer along with all the proteins and protein complexes embedded in it an attached to it.	4.42118	4.85936	5.52856	5.08495	5.05471	4.94283	5.16021	4.52182	Unchanged
PB.14964.104	-0.605127	3.43384	-1.24817	0.221002	0.506867	-5.30942	ENSMUSG00000042331.14	ENSMUSG00000042331.14	sperm antigen with calponin homology and coiled-coil domains 1 [Source:MGI Symbol;Acc:MGI:2442356]	11	61847589	62113839	1	Specc1	protein_coding				4.16906	4.39001	2.59292	3.05426	4.02098	3.18518	3.45671	3.28518	Unchanged
PB.3458.18	-1.56213	-0.655497	-1.24812	0.22102	0.506867	-4.71493	ENSMUSG00000074677.12	ENSMUSG00000074677.12	signal-regulatory protein beta 1C [Source:MGI Symbol;Acc:MGI:3807521]	3	15849309	15902692	-1	Sirpb1c	protein_coding	GO:0005886	plasma membrane	The membrane surrounding a cell that separates the cell from its external environment. It consists of a phospholipid bilayer and associated proteins.	-0.297782	0.86485	0.188695	-0.297782	1.8405	-0.297782	0.177833	1.37879	Unchanged
PB.15690.18	-1.27159	-0.230505	-1.2481	0.221026	0.506867	-4.82052	ENSMUSG00000037992.17	ENSMUSG00000037992.17	retinoic acid receptor, alpha [Source:MGI Symbol;Acc:MGI:97856]	11	98818644	98865768	1	Rara	protein_coding	GO:0005634	nucleus	A membrane-bounded organelle of eukaryotic cells in which chromosomes are housed and replicated. In most cells, the nucleus contains all of the cell's chromosomes except the organellar chromosomes, and is the site of RNA synthesis and processing. In some species, or in specialized cell types, RNA metabolism or DNA replication may be absent.	-0.297782	1.73666	0.551848	0.272472	0.681957	-0.297782	1.87682	0.611928	Unchanged
PB.11499.49	-1.10197	-0.458693	-1.24808	0.221032	0.506867	-4.85023	ENSMUSG00000031916.18	ENSMUSG00000031916.18	component of oligomeric golgi complex 8 [Source:MGI Symbol;Acc:MGI:2142885]	8	107772921	107783321	-1	Cog8	protein_coding	GO:0017119	Golgi transport complex	A multisubunit tethering complex of the CATCHR family (complexes associated with tethering containing helical rods) that has a role in tethering vesicles to the Golgi prior to fusion. Composed of 8 subunits COG1-8.	-0.297782	0.397613	0.841726	0.272472	0.273705	-0.297782	1.05951	1.56457	Unchanged
PB.2106.5	0.50282	4.45522	1.24804	0.221048	0.506867	-5.49701	novelGene_ENSMUSG00000036641.10_AS												4.28254	4.64369	4.85146	5.13439	4.52081	3.54151	4.76453	4.22369	Unchanged
PB.21376.77	-0.666529	2.933	-1.24795	0.22108	0.506919	-5.34023	ENSMUSG00000073411.13	ENSMUSG00000073411.13	histocompatibility 2, D region locus 1 [Source:MGI Symbol;Acc:MGI:95896]	17	35481706	35486475	1	H2-D1	protein_coding	GO:0019882	antigen processing and presentation	The process in which an antigen-presenting cell expresses antigen (peptide or lipid) on its cell surface in association with an MHC protein complex.	2.38684	1.50019	2.9983	3.05426	4.68505	2.56321	3.49787	3.81119	Unchanged
PB.15134.1	0.870396	1.0055	1.24782	0.221126	0.506987	-5.00589	ENSMUSG00000069830.11	ENSMUSG00000069830.11	NLR family, pyrin domain containing 1A [Source:MGI Symbol;Acc:MGI:2684861]	11	70983062	71035530	-1	Nlrp1a	protein_coding	GO:0005515	protein binding	Interacting selectively and non-covalently with any protein or protein complex (a complex of two or more proteins that may include other nonprotein molecules).	1.47324	1.21722	2.02709	1.47787	0.999798	1.74926	1.05951	1.16549	Unchanged
PB.11227.21	0.605103	3.13825	1.24777	0.221144	0.506987	-5.31984	ENSMUSG00000034041.6	ENSMUSG00000034041.6	lymphoblastomic leukemia 1 [Source:MGI Symbol;Acc:MGI:96891]	8	85428078	85431569	1	Lyl1	protein_coding				3.47495	3.37659	3.21653	3.66046	3.30857	3.08041	2.39535	3.38726	Unchanged
PB.7254.52	0.380267	6.92129	1.24775	0.221154	0.50699	-5.70937	ENSMUSG00000053094.16	ENSMUSG00000053094.16	transmembrane protein 248 [Source:MGI Symbol;Acc:MGI:1918917]	5	130245922	130272606	1	Tmem248	protein_coding				7.021	6.67359	7.37405	7.14573	6.74386	6.70074	6.89855	6.86997	Unchanged
PB.17383.6	-0.490287	4.43575	-1.24766	0.221185	0.507021	-5.49956	ENSMUSG00000046949.17	ENSMUSG00000046949.17	N-ribosyldihydronicotinamide quinone reductase 2 [Source:MGI Symbol;Acc:MGI:104513]	13	34148670	34172426	1	Nqo2	protein_coding				3.9575	3.63244	4.32633	4.74643	4.87198	4.26971	5.22292	4.78756	Unchanged
PB.13490.1279	-1.51863	0.0554751	-1.24762	0.2212	0.507023	-4.74388	ENSMUSG00000112023.2	ENSMUSG00000112023.2	leukocyte immunoglobulin-like receptor, subfamily B, member 4B [Source:MGI Symbol;Acc:MGI:102702]	10	51356728	51362799	1	Lilr4b	protein_coding	GO:0016020	membrane	A lipid bilayer along with all the proteins and protein complexes embedded in it an attached to it.	1.19264	1.50019	-0.297782	0.680099	2.57381	-0.297782	0.534923	1.16549	Unchanged
PB.23920.37	0.957901	0.181866	1.24761	0.221203	0.507023	-4.95858	ENSMUSG00000047045.18	ENSMUSG00000047045.18	transmembrane protein 164 [Source:MGI Symbol;Acc:MGI:2148020]	X	141464402	141626490	1	Tmem164	protein_coding	GO:0016020	membrane	A lipid bilayer along with all the proteins and protein complexes embedded in it an attached to it.	0.843961	-0.297782	1.77541	1.47787	0.273705	1.0619	1.26418	0.611928	Unchanged
PB.15035.2	0.455623	5.15943	1.24758	0.221215	0.50703	-5.56142	ENSMUSG00000020898.19	ENSMUSG00000020898.19	CTS telomere maintenance complex component 1 [Source:MGI Symbol;Acc:MGI:1916214]	11	68906737	68927299	1	Ctc1	protein_coding	GO:0003697	single-stranded DNA binding	Interacting selectively and non-covalently with single-stranded DNA.	4.77152	4.95619	5.89567	5.37274	4.83248	5.2631	5.35196	5.02777	Unchanged
PB.8034.41	-1.41109	-0.142645	-1.24747	0.221252	0.507096	-4.70594	ENSMUSG00000053007.10	ENSMUSG00000053007.10	cAMP responsive element binding protein 5 [Source:MGI Symbol;Acc:MGI:2443973]	6	53264255	53677361	1	Creb5	protein_coding				1.47324	1.50019	0.188695	-0.297782	0.999798	0.53664	0.534923	0.611928	Unchanged
PB.16732.35	1.54513	-0.594818	1.24741	0.221277	0.507115	-4.70081	ENSMUSG00000021133.10	ENSMUSG00000021133.10	sushi domain containing 6 [Source:MGI Symbol;Acc:MGI:2444661]	12	80837284	80927609	1	Susd6	protein_coding	GO:0016020	membrane	A lipid bilayer along with all the proteins and protein complexes embedded in it an attached to it.	1.70804	-0.297782	0.841726	0.272472	0.681957	0.53664	-0.297782	0.227619	Unchanged
PB.16930.3	-0.393697	6.73317	-1.24736	0.221295	0.50712	-5.69697	ENSMUSG00000045404.17	ENSMUSG00000045404.17	potassium channel, subfamily K, member 13 [Source:MGI Symbol;Acc:MGI:2384976]	12	99930758	100028941	1	Kcnk13	protein_coding	GO:0016020	membrane	A lipid bilayer along with all the proteins and protein complexes embedded in it an attached to it.	6.7717	6.8094	6.48459	6.99331	6.5444	6.08125	7.16762	7.0789	Unchanged
PB.18208.50	-0.620089	3.19447	-1.24734	0.221301	0.50712	-5.30703	ENSMUSG00000033885.16	ENSMUSG00000033885.16	PX domain containing serine/threonine kinase [Source:MGI Symbol;Acc:MGI:1289230]	14	14304656	14371562	-1	Pxk	protein_coding	GO:0005524	ATP binding	Interacting selectively and non-covalently with ATP, adenosine 5'-triphosphate, a universally important coenzyme and enzyme regulator.	3.11524	4.20534	2.9983	2.57055	3.52224	3.18518	3.49787	3.23129	Unchanged
PB.14964.56	-1.37318	-0.290698	-1.24731	0.221312	0.50712	-4.78058	ENSMUSG00000042331.14	ENSMUSG00000042331.14	sperm antigen with calponin homology and coiled-coil domains 1 [Source:MGI Symbol;Acc:MGI:2442356]	11	61847589	62113839	1	Specc1	protein_coding				0.383206	-0.297782	-0.297782	1.25761	0.273705	1.99962	0.820931	1.16549	Unchanged
PB.21352.56	-0.946593	1.07608	-1.2473	0.221314	0.50712	-4.96422	novelGene_11848												1.19264	2.11779	0.551848	1.47787	1.67172	1.44613	1.87682	1.37879	Unchanged
PB.14017.2	0.756393	1.51764	1.24727	0.221325	0.507126	-5.15818	ENSMUSG00000019988.8	ENSMUSG00000019988.8	neural precursor cell expressed, developmentally down-regulated gene 1 [Source:MGI Symbol;Acc:MGI:97293]	10	92520608	92558282	-1	Nedd1	protein_coding	GO:0005515	protein binding	Interacting selectively and non-covalently with any protein or protein complex (a complex of two or more proteins that may include other nonprotein molecules).	1.70804	1.50019	1.90673	3.05426	0.999798	1.74926	2.20966	1.37879	Unchanged
PB.3701.5	0.719946	0.780934	1.24719	0.221354	0.507153	-5.14518	ENSMUSG00000027765.7	ENSMUSG00000027765.7	purinergic receptor P2Y, G-protein coupled 1 [Source:MGI Symbol;Acc:MGI:105049]	3	60910216	60916403	1	P2ry1	protein_coding	GO:0016021	integral component of membrane	The component of a membrane consisting of the gene products and protein complexes having at least some part of their peptide sequence embedded in the hydrophobic region of the membrane.	0.383206	0.86485	2.13817	2.57055	0.273705	0.53664	1.74629	1.72914	Unchanged
PB.2756.12	0.456406	4.87779	1.2471	0.221387	0.507208	-5.56503	ENSMUSG00000037902.19	ENSMUSG00000037902.19	signal-regulatory protein alpha [Source:MGI Symbol;Acc:MGI:108563]	2	129434755	129474148	1	Sirpa	protein_coding				4.38775	3.89923	5.78905	5.55321	4.41783	4.78509	5.51117	4.92968	Unchanged
PB.16704.32	-1.02166	0.613207	-1.24699	0.221427	0.507279	-4.90581	ENSMUSG00000021116.11	ENSMUSG00000021116.11	eukaryotic translation initiation factor 2, subunit 1 alpha [Source:MGI Symbol;Acc:MGI:95299]	12	78908593	78933784	1	Eif2s1	protein_coding	GO:0003676	nucleic acid binding	Interacting selectively and non-covalently with any nucleic acid.	1.19264	0.86485	0.551848	0.997562	0.681957	1.74926	1.74629	1.16549	Unchanged
PB.15662.5	1.46506	-0.570328	1.24694	0.221446	0.507285	-4.70123	ENSMUSG00000020882.18	ENSMUSG00000020882.18	calcium channel, voltage-dependent, beta 1 subunit [Source:MGI Symbol;Acc:MGI:102522]	11	97892334	97913860	-1	Cacnb1	protein_coding	GO:0005515	protein binding	Interacting selectively and non-covalently with any protein or protein complex (a complex of two or more proteins that may include other nonprotein molecules).	1.19264	1.50019	0.188695	0.997562	0.273705	-0.297782	-0.297782	0.227619	Unchanged
PB.5583.2	0.446971	5.38209	1.24689	0.221464	0.507286	-5.5664	ENSMUSG00000028893.9	ENSMUSG00000028893.9	sestrin 2 [Source:MGI Symbol;Acc:MGI:2651874]	4	132219343	132237812	-1	Sesn2	protein_coding	GO:0005634	nucleus	A membrane-bounded organelle of eukaryotic cells in which chromosomes are housed and replicated. In most cells, the nucleus contains all of the cell's chromosomes except the organellar chromosomes, and is the site of RNA synthesis and processing. In some species, or in specialized cell types, RNA metabolism or DNA replication may be absent.	5.52234	5.25159	5.63657	5.7244	5.26217	5.35579	5.49093	4.97956	Unchanged
PB.23784.12	-1.50419	-1.00773	-1.24686	0.221476	0.507293	-4.7091	ENSMUSG00000031311.18	ENSMUSG00000031311.18	non-POU-domain-containing, octamer binding protein [Source:MGI Symbol;Acc:MGI:1855692]	X	100472924	100492197	1	Nono	protein_coding	GO:0003676	nucleic acid binding	Interacting selectively and non-covalently with any nucleic acid.	-0.297782	-0.297782	0.188695	-0.297782	1.67172	-0.297782	1.05951	0.227619	Unchanged
PB.15983.2	-0.487083	5.28771	-1.24677	0.221506	0.507343	-5.56562	ENSMUSG00000034641.3	ENSMUSG00000034641.3	CD300 molecule like family member d [Source:MGI Symbol;Acc:MGI:2442358]	11	114873100	114880748	-1	Cd300ld	protein_coding	GO:0016020	membrane	A lipid bilayer along with all the proteins and protein complexes embedded in it an attached to it.	4.91922	5.15289	5.14543	5.28791	5.98385	4.60797	5.86577	5.51872	Unchanged
PB.437.8	-1.05422	0.468539	-1.24672	0.221526	0.507368	-4.92133	ENSMUSG00000026005.16	ENSMUSG00000026005.16	ribulose-5-phosphate-3-epimerase [Source:MGI Symbol;Acc:MGI:1913896]	1	66739990	66758964	1	Rpe	protein_coding	GO:0046872	metal ion binding	Interacting selectively and non-covalently with any metal ion.	1.19264	0.397613	0.188695	1.66891	1.2601	0.53664	1.05951	2.01081	Unchanged
PB.20867.14	0.85649	0.434602	1.24666	0.221546	0.507394	-5.02257	ENSMUSG00000069135.12	ENSMUSG00000069135.12	centrosomal protein 43 [Source:MGI Symbol;Acc:MGI:1922546]	17	8384333	8415636	1	Cep43	protein_coding	GO:0005515	protein binding	Interacting selectively and non-covalently with any protein or protein complex (a complex of two or more proteins that may include other nonprotein molecules).	-0.297782	0.397613	1.77541	1.83759	1.2601	1.0619	0.820931	1.56457	Unchanged
PB.4483.86	1.22334	-0.106457	1.24658	0.221576	0.507443	-4.8131	ENSMUSG00000011008.14	ENSMUSG00000011008.14	mucolipin 2 [Source:MGI Symbol;Acc:MGI:1915529]	3	145855588	145901268	1	Mcoln2	protein_coding	GO:0005261	cation channel activity	Enables the energy-independent passage of cations across a lipid bilayer down a concentration gradient.	-0.297782	1.50019	0.841726	1.47787	0.681957	0.53664	0.534923	0.227619	Unchanged
PB.23077.39	1.02044	0.102275	1.24651	0.221599	0.507448	-4.90032	ENSMUSG00000024781.17	ENSMUSG00000024781.17	lysosomal acid lipase A [Source:MGI Symbol;Acc:MGI:96789]	19	34469718	34504874	-1	Lipa	protein_coding	GO:0016788	hydrolase activity, acting on ester bonds	Catalysis of the hydrolysis of any ester bond.	-0.297782	0.397613	1.08299	1.83759	0.999798	1.0619	0.820931	0.611928	Unchanged
PB.19650.12	0.950162	-0.0212885	1.24651	0.221602	0.507448	-4.97386	ENSMUSG00000055024.13	ENSMUSG00000055024.13	E1A binding protein p300 [Source:MGI Symbol;Acc:MGI:1276116]	15	81469552	81536278	1	Ep300	protein_coding				1.19264	0.397613	2.33757	0.997562	-0.297782	-0.297782	0.820931	1.16549	Unchanged
PB.8716.18	0.533411	3.8291	1.2465	0.221603	0.507448	-5.40071	ENSMUSG00000038271.18	ENSMUSG00000038271.18	intermediate filament family orphan 1 [Source:MGI Symbol;Acc:MGI:2444516]	6	125122204	125138745	1	Iffo1	protein_coding	GO:0005634	nucleus	A membrane-bounded organelle of eukaryotic cells in which chromosomes are housed and replicated. In most cells, the nucleus contains all of the cell's chromosomes except the organellar chromosomes, and is the site of RNA synthesis and processing. In some species, or in specialized cell types, RNA metabolism or DNA replication may be absent.	4.08812	4.08201	4.09803	4.05211	3.66399	4.00931	3.79061	3.33712	Unchanged
PB.20719.75	0.97639	0.107021	1.24647	0.221614	0.507452	-4.94262	ENSMUSG00000022967.14	ENSMUSG00000022967.14	interferon (alpha and beta) receptor 1 [Source:MGI Symbol;Acc:MGI:107658]	16	91282126	91304329	1	Ifnar1	protein_coding	GO:0005515	protein binding	Interacting selectively and non-covalently with any protein or protein complex (a complex of two or more proteins that may include other nonprotein molecules).	-0.297782	1.21722	1.63092	1.47787	0.273705	0.53664	0.820931	0.9151	Unchanged
PB.6050.54	0.84492	1.35266	1.24643	0.22163	0.507457	-5.03362	ENSMUSG00000040351.12	ENSMUSG00000040351.12	ankyrin repeat and IBR domain containing 1 [Source:MGI Symbol;Acc:MGI:1918047]	5	3740000	3852925	-1	Ankib1	protein_coding	GO:0005515	protein binding	Interacting selectively and non-covalently with any protein or protein complex (a complex of two or more proteins that may include other nonprotein molecules).	1.47324	1.93977	2.02709	1.66891	2.3682	1.44613	1.05951	1.37879	Unchanged
PB.9166.25	-1.36252	-0.340766	-1.24642	0.221633	0.507457	-4.78835	ENSMUSG00000046223.11	ENSMUSG00000046223.11	plasminogen activator, urokinase receptor [Source:MGI Symbol;Acc:MGI:97612]	7	24161909	24175393	1	Plaur	protein_coding	GO:0030377	urokinase plasminogen activator receptor activity	Combining with the urokinase plasminogen activator to initiate a change in cell activity.	-0.297782	0.397613	0.188695	0.272472	0.999798	0.53664	0.177833	2.35115	Unchanged
PB.9515.7	0.711494	1.87393	1.24634	0.221661	0.507479	-5.1627	ENSMUSG00000038260.11	ENSMUSG00000038260.11	transient receptor potential cation channel, subfamily M, member 4 [Source:MGI Symbol;Acc:MGI:1915917]	7	44952056	44983204	-1	Trpm4	protein_coding				2.2447	2.41898	2.74107	2.12528	1.8405	1.74926	2.10702	1.56457	Unchanged
PB.16582.5	-0.69505	2.25932	-1.24632	0.221669	0.507479	-5.26778	ENSMUSG00000020974.7	ENSMUSG00000020974.7	polymerase (DNA directed), epsilon 2 (p59 subunit) [Source:MGI Symbol;Acc:MGI:1197514]	12	69248547	69274969	-1	Pole2	protein_coding				1.70804	2.88034	2.13817	2.83258	2.75373	1.0619	2.77599	3.43572	Unchanged
PB.9569.3	-0.428147	6.36959	-1.24627	0.221687	0.507501	-5.64192	ENSMUSG00000010307.8	ENSMUSG00000010307.8	transmembrane protein 86A [Source:MGI Symbol;Acc:MGI:1915143]	7	46700349	46704525	1	Tmem86a	protein_coding	GO:0016021	integral component of membrane	The component of a membrane consisting of the gene products and protein complexes having at least some part of their peptide sequence embedded in the hydrophobic region of the membrane.	6.84743	6.86033	5.84744	6.32342	6.28388	5.86174	6.17576	6.84328	Unchanged
PB.19939.4	-0.746762	2.49132	-1.24616	0.22173	0.507538	-5.18176	ENSMUSG00000001285.13	ENSMUSG00000001285.13	melanocyte proliferating gene 1 [Source:MGI Symbol;Acc:MGI:1929864]	15	102240144	102246574	1	Myg1	protein_coding	GO:0005634	nucleus	A membrane-bounded organelle of eukaryotic cells in which chromosomes are housed and replicated. In most cells, the nucleus contains all of the cell's chromosomes except the organellar chromosomes, and is the site of RNA synthesis and processing. In some species, or in specialized cell types, RNA metabolism or DNA replication may be absent.	3.19472	3.06538	1.63092	2.25012	3.18856	2.7109	1.87682	3.33712	Unchanged
PB.8231.3	0.764799	1.12261	1.24615	0.221731	0.507538	-5.10001	ENSMUSG00000014748.14	ENSMUSG00000014748.14	testis expressed gene 261 [Source:MGI Symbol;Acc:MGI:1096575]	6	83745867	83752795	-1	Tex261	protein_coding	GO:0016021	integral component of membrane	The component of a membrane consisting of the gene products and protein complexes having at least some part of their peptide sequence embedded in the hydrophobic region of the membrane.	1.70804	1.21722	1.90673	2.36502	0.681957	1.0619	1.44339	1.56457	Unchanged
PB.14260.26	-1.098	0.368175	-1.24613	0.221738	0.507538	-4.92195	ENSMUSG00000002147.19	ENSMUSG00000002147.19	signal transducer and activator of transcription 6 [Source:MGI Symbol;Acc:MGI:103034]	10	127478855	127496826	1	Stat6	protein_coding	GO:0005634	nucleus	A membrane-bounded organelle of eukaryotic cells in which chromosomes are housed and replicated. In most cells, the nucleus contains all of the cell's chromosomes except the organellar chromosomes, and is the site of RNA synthesis and processing. In some species, or in specialized cell types, RNA metabolism or DNA replication may be absent.	-0.297782	0.86485	0.188695	1.66891	0.681957	2.21289	1.87682	1.16549	Unchanged
PB.17884.14	-1.00673	0.442583	-1.24596	0.221801	0.507663	-4.90991	ENSMUSG00000034488.15	ENSMUSG00000034488.15	EGF-like repeats and discoidin I-like domains 3 [Source:MGI Symbol;Acc:MGI:1329025]	13	88969591	89471342	1	Edil3	protein_coding	GO:0005509	calcium ion binding	Interacting selectively and non-covalently with calcium ions (Ca2+).	0.383206	1.50019	0.841726	0.680099	0.999798	0.53664	1.26418	1.72914	Unchanged
PB.9983.64	-0.643631	2.46786	-1.24593	0.221811	0.507666	-5.24795	ENSMUSG00000030990.19	ENSMUSG00000030990.19	post-GPI attachment to proteins 2 [Source:MGI Symbol;Acc:MGI:2385286]	7	101859415	101887774	1	Pgap2	protein_coding				2.38684	2.27623	2.59292	2.12528	3.1246	2.56321	3.18161	2.7075	Unchanged
PB.13876.3	-0.528161	3.9623	-1.24576	0.221872	0.507769	-5.41283	ENSMUSG00000004931.12	ENSMUSG00000004931.12	amyloid beta (A4) precursor protein-binding, family A, member 3 [Source:MGI Symbol;Acc:MGI:1888527]	10	81102794	81109080	1	Apba3	protein_coding	GO:0005515	protein binding	Interacting selectively and non-covalently with any protein or protein complex (a complex of two or more proteins that may include other nonprotein molecules).	4.31847	4.5537	3.44978	3.90794	3.61827	3.95108	4.24194	4.10885	Unchanged
PB.23278.2	-0.892516	0.999534	-1.24574	0.22188	0.507769	-5.01768	ENSMUSG00000003559.9	ENSMUSG00000003559.9	arsenite methyltransferase [Source:MGI Symbol;Acc:MGI:1929882]	19	46695897	46729538	1	As3mt	protein_coding	GO:0005737	cytoplasm	All of the contents of a cell excluding the plasma membrane and nucleus, but including other subcellular structures.	1.47324	1.93977	1.28963	0.997562	0.681957	1.0619	1.26418	2.5403	Unchanged
PB.15983.59	-1.41109	0.27267	-1.24574	0.221882	0.507769	-4.70752	ENSMUSG00000034641.3	ENSMUSG00000034641.3	CD300 molecule like family member d [Source:MGI Symbol;Acc:MGI:2442358]	11	114873100	114880748	-1	Cd300ld	protein_coding	GO:0016020	membrane	A lipid bilayer along with all the proteins and protein complexes embedded in it an attached to it.	1.90993	2.27623	0.188695	-0.297782	1.48054	1.44613	0.534923	0.611928	Unchanged
PB.9926.4	-1.13825	0.254844	-1.24563	0.221922	0.507828	-4.85403	ENSMUSG00000030725.5	ENSMUSG00000030725.5	lipoyl(octanoyl) transferase 2 (putative) [Source:MGI Symbol;Acc:MGI:1914414]	7	99808484	99810572	1	Lipt2	protein_coding	GO:0006464	cellular protein modification process	The covalent alteration of one or more amino acids occurring in proteins, peptides and nascent polypeptides (co-translational, post-translational modifications) occurring at the level of an individual cell. Includes the modification of charged tRNAs that are destined to occur in a protein (pre-translation modification).	0.843961	1.21722	0.841726	0.272472	1.67172	-0.297782	1.26418	1.37879	Unchanged
PB.4034.20	-1.4259	-0.599564	-1.2456	0.221931	0.507828	-4.74579	ENSMUSG00000015522.19	ENSMUSG00000015522.19	aryl hydrocarbon receptor nuclear translocator [Source:MGI Symbol;Acc:MGI:88071]	3	95341699	95404551	1	Arnt	protein_coding				-0.297782	1.50019	0.551848	-0.297782	0.681957	-0.297782	0.534923	1.16549	Unchanged
PB.12634.2	0.538882	3.53247	1.24548	0.221974	0.507859	-5.4177	ENSMUSG00000032328.13	ENSMUSG00000032328.13	transmembrane protein 30A [Source:MGI Symbol;Acc:MGI:106402]	9	79676225	79700789	-1	Tmem30a	protein_coding	GO:0016020	membrane	A lipid bilayer along with all the proteins and protein complexes embedded in it an attached to it.	2.94182	2.77808	4.67847	3.74776	3.61827	3.69133	3.7228	3.69656	Unchanged
PB.8677.5	-1.3729	0.450502	-1.24547	0.221978	0.507859	-4.76181	ENSMUSG00000023349.15	ENSMUSG00000023349.15	C-type lectin domain family 4, member n [Source:MGI Symbol;Acc:MGI:1861231]	6	123206802	123223980	1	Clec4n	protein_coding	GO:0016020	membrane	A lipid bilayer along with all the proteins and protein complexes embedded in it an attached to it.	1.19264	2.41898	-0.297782	0.997562	1.8405	1.0619	0.820931	0.9151	Unchanged
PB.16952.58	0.659134	2.20227	1.24544	0.22199	0.507859	-5.26006	ENSMUSG00000041846.16	ENSMUSG00000041846.16	protein phosphatase 4 regulatory subunit 3A [Source:MGI Symbol;Acc:MGI:1915984]	12	101005668	101049961	-1	Ppp4r3a	protein_coding	GO:0005634	nucleus	A membrane-bounded organelle of eukaryotic cells in which chromosomes are housed and replicated. In most cells, the nucleus contains all of the cell's chromosomes except the organellar chromosomes, and is the site of RNA synthesis and processing. In some species, or in specialized cell types, RNA metabolism or DNA replication may be absent.	1.90993	1.50019	3.36095	2.66328	2.83592	1.99962	2.8414	2.01081	Unchanged
PB.7119.41	-0.757734	1.76943	-1.24537	0.222015	0.507897	-5.14343	ENSMUSG00000029471.14	ENSMUSG00000029471.14	calcium/calmodulin-dependent protein kinase kinase 2, beta [Source:MGI Symbol;Acc:MGI:2444812]	5	122869233	122917472	-1	Camkk2	protein_coding	GO:0005524	ATP binding	Interacting selectively and non-covalently with ATP, adenosine 5'-triphosphate, a universally important coenzyme and enzyme regulator.	2.2447	1.93977	1.77541	1.66891	2.66657	1.0619	2.20966	2.5403	Unchanged
PB.8989.6	-0.699596	2.00707	-1.24527	0.222049	0.507937	-5.20536	ENSMUSG00000030435.17	ENSMUSG00000030435.17	U2 small nuclear ribonucleoprotein auxiliary factor (U2AF) 2 [Source:MGI Symbol;Acc:MGI:98886]	7	5065142	5082937	1	U2af2	protein_coding	GO:0005634	nucleus	A membrane-bounded organelle of eukaryotic cells in which chromosomes are housed and replicated. In most cells, the nucleus contains all of the cell's chromosomes except the organellar chromosomes, and is the site of RNA synthesis and processing. In some species, or in specialized cell types, RNA metabolism or DNA replication may be absent.	2.74466	1.73666	1.90673	2.25012	2.25325	1.44613	2.39535	2.99304	Unchanged
PB.18508.12	0.897946	0.702271	1.24524	0.22206	0.507937	-4.97671	ENSMUSG00000061244.15	ENSMUSG00000061244.15	exocyst complex component 5 [Source:MGI Symbol;Acc:MGI:2145645]	14	49241547	49304110	-1	Exoc5	protein_coding	GO:0005737	cytoplasm	All of the contents of a cell excluding the plasma membrane and nucleus, but including other subcellular structures.	0.843961	1.50019	1.63092	1.66891	0.681957	1.0619	1.05951	0.9151	Unchanged
PB.13255.3	-1.24956	0.392286	-1.24523	0.222066	0.507937	-4.8271	ENSMUSG00000019868.17	ENSMUSG00000019868.17	vesicle (multivesicular body) trafficking 1 [Source:MGI Symbol;Acc:MGI:1913451]	10	14530499	14581304	-1	Vta1	protein_coding	GO:0005737	cytoplasm	All of the contents of a cell excluding the plasma membrane and nucleus, but including other subcellular structures.	1.90993	1.73666	0.551848	0.272472	1.48054	-0.297782	0.534923	2.1334	Unchanged
PB.7373.2	0.916785	0.770478	1.24521	0.222071	0.507937	-4.98298	ENSMUSG00000029723.17	ENSMUSG00000029723.17	TSC22 domain family, member 4 [Source:MGI Symbol;Acc:MGI:1926079]	5	137743992	137766712	1	Tsc22d4	protein_coding				1.47324	0.86485	1.90673	1.47787	1.48054	0.53664	1.44339	0.611928	Unchanged
PB.12342.24	-0.469002	5.10446	-1.24517	0.222087	0.507937	-5.53565	ENSMUSG00000032316.9	ENSMUSG00000032316.9	CDC-like kinase 3 [Source:MGI Symbol;Acc:MGI:1098670]	9	57657907	57673143	-1	Clk3	protein_coding				5.58268	5.46409	4.80171	4.96256	5.18587	4.362	5.32934	5.35199	Unchanged
PB.3697.584	0.668915	1.94767	1.24516	0.222091	0.507937	-5.21364	ENSMUSG00000027763.14	ENSMUSG00000027763.14	muscleblind like splicing factor 1 [Source:MGI Symbol;Acc:MGI:1928482]	3	60380251	60537171	1	Mbnl1	protein_coding				1.47324	2.11779	2.51272	2.91032	1.8405	2.21289	1.9965	2.24638	Unchanged
PB.6591.45	-0.873044	1.25076	-1.24515	0.222093	0.507937	-5.06447	ENSMUSG00000029227.16	ENSMUSG00000029227.16	FIP1 like 1 (S. cerevisiae) [Source:MGI Symbol;Acc:MGI:1914149]	5	74696110	74759461	1	Fip1l1	protein_coding	GO:0003723	RNA binding	Interacting selectively and non-covalently with an RNA molecule or a portion thereof.	1.90993	1.50019	0.551848	2.36502	1.48054	1.0619	1.74629	2.24638	Unchanged
PB.7277.1	0.852016	1.45527	1.24512	0.222103	0.507941	-5.03705	ENSMUSG00000023079.15	ENSMUSG00000023079.15	general transcription factor II I repeat domain-containing 1 [Source:MGI Symbol;Acc:MGI:1861942]	5	134386510	134485570	-1	Gtf2ird1	protein_coding	GO:0006366	transcription by RNA polymerase II	The synthesis of RNA from a DNA template by RNA polymerase II (RNAP II), originating at an RNA polymerase II promoter. Includes transcription of messenger RNA (mRNA) and certain small nuclear RNAs (snRNAs).	2.2447	2.11779	1.90673	1.83759	2.47466	1.0619	1.26418	1.16549	Unchanged
PB.463.44	-1.01805	-0.0206277	-1.24501	0.222146	0.507961	-4.90615	ENSMUSG00000006304.15	ENSMUSG00000006304.15	actin related protein 2/3 complex, subunit 2 [Source:MGI Symbol;Acc:MGI:1923959]	1	74275243	74307368	1	Arpc2	protein_coding				-0.297782	0.397613	1.28963	0.272472	0.681957	0.53664	1.44339	1.56457	Unchanged
PB.16148.9	1.54513	-0.829127	1.24498	0.222155	0.507961	-4.703	ENSMUSG00000025792.10	ENSMUSG00000025792.10	solute carrier family 25 (mitochondrial carrier, dicarboxylate transporter), member 10 [Source:MGI Symbol;Acc:MGI:1353497]	11	120382666	120390013	1	Slc25a10	protein_coding	GO:0006839	mitochondrial transport	Transport of substances into, out of or within a mitochondrion.	-0.297782	1.50019	0.841726	0.272472	0.681957	-0.297782	-0.297782	0.227619	Unchanged
PB.18683.33	0.539288	4.20697	1.24498	0.222155	0.507961	-5.43358	ENSMUSG00000021929.10	ENSMUSG00000021929.10	karyopherin (importin) alpha 3 [Source:MGI Symbol;Acc:MGI:1100863]	14	61602660	61677323	-1	Kpna3	protein_coding	GO:0005515	protein binding	Interacting selectively and non-covalently with any protein or protein complex (a complex of two or more proteins that may include other nonprotein molecules).	4.87165	4.78221	4.69673	4.01739	4.44427	3.54151	4.03385	3.65623	Unchanged
PB.15102.139	0.576654	3.51509	1.24497	0.222158	0.507961	-5.37007	ENSMUSG00000060216.16	ENSMUSG00000060216.16	arrestin, beta 2 [Source:MGI Symbol;Acc:MGI:99474]	11	70323461	70331654	1	Arrb2	protein_coding				3.81387	3.68989	3.44978	4.18316	3.8731	3.18518	2.96393	3.57203	Unchanged
PB.8268.26	0.832382	0.852217	1.24494	0.222172	0.507961	-5.03726	ENSMUSG00000046679.17	ENSMUSG00000046679.17	expressed sequence C87436 [Source:MGI Symbol;Acc:MGI:2141787]	6	86415356	86450482	1	C87436	protein_coding	GO:0003674	molecular_function	A molecular process that can be carried out by the action of a single macromolecular machine, usually via direct physical interactions with other molecular entities. Function in this sense denotes an action, or activity, that a gene product (or a complex) performs. These actions are described from two distinct but related perspectives: (1) biochemical activity, and (2) role as a component in a larger system/process.	1.47324	0.86485	1.63092	2.12528	0.681957	1.0619	1.26418	1.16549	Unchanged
PB.12382.80	-0.621623	3.07726	-1.24456	0.222308	0.508173	-5.28077	ENSMUSG00000032294.18	ENSMUSG00000032294.18	pyruvate kinase, muscle [Source:MGI Symbol;Acc:MGI:97591]	9	59563651	59586658	1	Pkm	protein_coding	GO:0000287	magnesium ion binding	Interacting selectively and non-covalently with magnesium (Mg) ions.	4.00237	3.89923	2.33757	2.83258	3.41936	2.7109	3.27926	2.99304	Unchanged
PB.22742.10	-0.94289	0.874585	-1.24436	0.222379	0.508296	-4.94384	ENSMUSG00000024787.15	ENSMUSG00000024787.15	sorting nexin 15 [Source:MGI Symbol;Acc:MGI:1916274]	19	6169429	6178334	-1	Snx15	protein_coding	GO:0035091	phosphatidylinositol binding	Interacting selectively and non-covalently with any inositol-containing glycerophospholipid, i.e. phosphatidylinositol (PtdIns) and its phosphorylated derivatives.	1.90993	1.21722	1.08299	0.680099	1.2601	1.0619	1.60278	1.56457	Unchanged
PB.9000.6	-1.41109	-0.340766	-1.2442	0.22244	0.508345	-4.70892	ENSMUSG00000062116.11	ENSMUSG00000062116.11	zinc finger protein 954 [Source:MGI Symbol;Acc:MGI:1917764]	7	7117689	7124487	-1	Zfp954	protein_coding	GO:0006355	regulation of transcription, DNA-templated	Any process that modulates the frequency, rate or extent of cellular DNA-templated transcription.	1.19264	1.50019	0.188695	-0.297782	0.273705	0.53664	0.534923	0.611928	Unchanged
PB.3491.4	1.07782	1.21864	1.24414	0.222461	0.508345	-4.91252	ENSMUSG00000027630.14	ENSMUSG00000027630.14	transducin (beta)-like 1X-linked receptor 1 [Source:MGI Symbol;Acc:MGI:2441730]	3	22130816	22270758	1	Tbl1xr1	protein_coding	GO:0005515	protein binding	Interacting selectively and non-covalently with any protein or protein complex (a complex of two or more proteins that may include other nonprotein molecules).	1.90993	2.41898	1.90673	0.997562	2.57381	1.44613	0.177833	1.56457	Unchanged
PB.18023.61	0.697929	1.81998	1.2441	0.222477	0.50835	-5.18549	ENSMUSG00000041417.16	ENSMUSG00000041417.16	phosphoinositide-3-kinase regulatory subunit 1 [Source:MGI Symbol;Acc:MGI:97583]	13	101817071	101904725	-1	Pik3r1	protein_coding	GO:0005515	protein binding	Interacting selectively and non-covalently with any protein or protein complex (a complex of two or more proteins that may include other nonprotein molecules).	2.2447	1.21722	2.51272	2.57055	2.25325	1.74926	1.87682	2.01081	Unchanged
PB.8319.41	-0.707535	2.07629	-1.24409	0.22248	0.50835	-5.15827	ENSMUSG00000002870.9	ENSMUSG00000002870.9	minichromosome maintenance complex component 2 [Source:MGI Symbol;Acc:MGI:105380]	6	88860456	88875762	-1	Mcm2	protein_coding	GO:0005634	nucleus	A membrane-bounded organelle of eukaryotic cells in which chromosomes are housed and replicated. In most cells, the nucleus contains all of the cell's chromosomes except the organellar chromosomes, and is the site of RNA synthesis and processing. In some species, or in specialized cell types, RNA metabolism or DNA replication may be absent.	2.38684	2.54887	1.77541	1.83759	2.25325	2.56321	2.20966	2.62632	Unchanged
PB.9163.4	-0.429803	5.90934	-1.24394	0.222532	0.508436	-5.59308	ENSMUSG00000054342.9	ENSMUSG00000054342.9	potassium intermediate/small conductance calcium-activated channel, subfamily N, member 4 [Source:MGI Symbol;Acc:MGI:1277957]	7	24069688	24086115	1	Kcnn4	protein_coding	GO:0016021	integral component of membrane	The component of a membrane consisting of the gene products and protein complexes having at least some part of their peptide sequence embedded in the hydrophobic region of the membrane.	6.53264	6.56262	5.4007	5.61256	5.86164	5.56441	5.85789	6.00165	Unchanged
PB.10529.125	-0.539855	3.8984	-1.24393	0.222535	0.508436	-5.41241	ENSMUSG00000007891.17	ENSMUSG00000007891.17	cathepsin D [Source:MGI Symbol;Acc:MGI:88562]	7	141929648	141941775	-1	Ctsd	protein_coding	GO:0006508	proteolysis	The hydrolysis of proteins into smaller polypeptides and/or amino acids by cleavage of their peptide bonds.	4.87165	4.72839	3.36095	3.94536	3.61827	2.84486	4.26596	4.04781	Unchanged
PB.5448.20	-0.49425	5.68016	-1.2439	0.222546	0.508442	-5.60554	ENSMUSG00000028869.14	ENSMUSG00000028869.14	guanine nucleotide binding protein-like 2 (nucleolar) [Source:MGI Symbol;Acc:MGI:2385207]	4	124910378	124949173	1	Gnl2	protein_coding	GO:0005730	nucleolus	A small, dense body one or more of which are present in the nucleus of eukaryotic cells. It is rich in RNA and protein, is not bounded by a limiting membrane, and is not seen during mitosis. Its prime function is the transcription of the nucleolar DNA into 45S ribosomal-precursor RNA, the processing of this RNA into 5.8S, 18S, and 28S components of ribosomal RNA, and the association of these components with 5S RNA and proteins synthesized outside the nucleolus. This association results in the formation of ribonucleoprotein precursors; these pass into the cytoplasm and mature into the 40S and 60S subunits of the ribosome.	5.27053	5.63472	5.37824	5.85792	6.4562	4.78509	6.18838	6.00967	Unchanged
PB.12950.2	1.15067	0.0205358	1.24384	0.22257	0.508477	-4.84329	ENSMUSG00000032489.18	ENSMUSG00000032489.18	kinesin family member 9 [Source:MGI Symbol;Acc:MGI:1098237]	9	110306026	110354247	1	Kif9	protein_coding	GO:0005524	ATP binding	Interacting selectively and non-covalently with ATP, adenosine 5'-triphosphate, a universally important coenzyme and enzyme regulator.	0.383206	1.73666	1.47035	0.997562	0.681957	-0.297782	0.820931	0.227619	Unchanged
PB.2658.26	-0.711205	1.98167	-1.24372	0.222611	0.508496	-5.1962	ENSMUSG00000118663.1	ENSMUSG00000118663.1	spermatosis associated 5-like 1 [Source:NCBI gene (formerly Entrezgene);Acc:214616]	2	122461120	122474750	1	SPATA5L1	protein_coding	GO:0005524	ATP binding	Interacting selectively and non-covalently with ATP, adenosine 5'-triphosphate, a universally important coenzyme and enzyme regulator.	2.8466	2.66802	2.02709	1.98859	2.3682	0.53664	2.55984	2.7075	Unchanged
PB.4887.7	-0.476068	4.57665	-1.24371	0.222616	0.508496	-5.53664	ENSMUSG00000028343.11	ENSMUSG00000028343.11	endoplasmic reticulum protein 44 [Source:MGI Symbol;Acc:MGI:1923549]	4	48193323	48279558	-1	Erp44	protein_coding	GO:0005783	endoplasmic reticulum	The irregular network of unit membranes, visible only by electron microscopy, that occurs in the cytoplasm of many eukaryotic cells. The membranes form a complex meshwork of tubular channels, which are often expanded into slitlike cavities called cisternae. The ER takes two forms, rough (or granular), with ribosomes adhering to the outer surface, and smooth (with no ribosomes attached).	3.65434	4.08201	5.07736	4.65905	4.81232	3.95108	5.407	5.27418	Unchanged
PB.18379.215	-1.46987	-0.0862893	-1.24366	0.222634	0.508496	-4.70941	ENSMUSG00000042286.14	ENSMUSG00000042286.14	stabilin 1 [Source:MGI Symbol;Acc:MGI:2178742]	14	30860970	30890598	-1	Stab1	protein_coding				3.03113	2.11779	-0.297782	0.272472	0.681957	-0.297782	0.534923	0.611928	Unchanged
PB.11516.83	-0.568243	3.38975	-1.24364	0.222643	0.508496	-5.34033	ENSMUSG00000031930.12	ENSMUSG00000031930.12	WW domain containing E3 ubiquitin protein ligase 2 [Source:MGI Symbol;Acc:MGI:1914144]	8	108162997	108285227	1	Wwp2	protein_coding	GO:0005515	protein binding	Interacting selectively and non-covalently with any protein or protein complex (a complex of two or more proteins that may include other nonprotein molecules).	3.91119	3.94714	2.93816	3.12118	3.47172	3.28285	3.7228	3.38726	Unchanged
PB.9198.3	-0.694125	2.76175	-1.24364	0.222644	0.508496	-5.21801	ENSMUSG00000059479.8	ENSMUSG00000059479.8	UDP-GlcNAc:betaGal beta-1,3-N-acetylglucosaminyltransferase 8 [Source:MGI Symbol;Acc:MGI:2385269]	7	25326079	25334525	1	B3gnt8	protein_coding				4.08812	3.84968	2.02709	2.25012	3.05766	2.39866	2.20966	3.33712	Unchanged
PB.16507.15	-0.973626	1.0471	-1.2436	0.222656	0.508496	-4.94744	ENSMUSG00000044408.8	ENSMUSG00000044408.8	serine palmitoyltransferase, small subunit A [Source:MGI Symbol;Acc:MGI:1913399]	12	54692177	54703358	-1	Sptssa	protein_coding	GO:0016020	membrane	A lipid bilayer along with all the proteins and protein complexes embedded in it an attached to it.	1.90993	2.27623	1.08299	0.680099	1.8405	0.53664	1.26418	2.01081	Unchanged
PB.21815.13	0.836429	1.54344	1.24356	0.222671	0.508496	-5.08019	ENSMUSG00000024081.10	ENSMUSG00000024081.10	CCAAT/enhancer binding protein zeta [Source:MGI Symbol;Acc:MGI:109386]	17	79226435	79244495	-1	Cebpz	protein_coding	GO:0003713	transcription coactivator activity	A protein or a member of a complex that interacts specifically and non-covalently with a DNA-bound DNA-binding transcription factor to activate the transcription of specific genes. Coactivators often act by altering chromatin structure and modifications. For example, one class of transcription coregulators modifies chromatin structure through covalent modification of histones. A second ATP-dependent class modifies the conformation of chromatin. Another type of coregulator activity is the bridging of a DNA-binding transcription factor to the basal transcription machinery. The Mediator complex, which bridges transcription factors and RNA polymerase, is also a transcription coactivator.	1.70804	2.11779	1.63092	2.57055	1.48054	2.39866	1.87682	0.9151	Unchanged
PB.1312.27	-0.773043	1.52531	-1.24355	0.222674	0.508496	-5.14899	ENSMUSG00000026504.18	ENSMUSG00000026504.18	serologically defined colon cancer antigen 8 [Source:MGI Symbol;Acc:MGI:1924066]	1	176642226	176848003	1	Sdccag8	protein_coding				0.843961	2.11779	1.28963	2.25012	2.25325	1.0619	2.30549	2.44882	Unchanged
PB.8396.7	-1.17263	-0.274451	-1.24353	0.22268	0.508496	-4.82336	ENSMUSG00000030059.16	ENSMUSG00000030059.16	TATA element modulatory factor 1 [Source:MGI Symbol;Acc:MGI:2684999]	6	97129958	97156083	-1	Tmf1	protein_coding	GO:0005634	nucleus	A membrane-bounded organelle of eukaryotic cells in which chromosomes are housed and replicated. In most cells, the nucleus contains all of the cell's chromosomes except the organellar chromosomes, and is the site of RNA synthesis and processing. In some species, or in specialized cell types, RNA metabolism or DNA replication may be absent.	0.843961	0.397613	0.551848	0.272472	-0.297782	0.53664	0.820931	1.56457	Unchanged
PB.17033.34	1.46506	-0.174088	1.24351	0.22269	0.508496	-4.70433	ENSMUSG00000021270.14	ENSMUSG00000021270.14	heat shock protein 90, alpha (cytosolic), class A member 1 [Source:MGI Symbol;Acc:MGI:96250]	12	110657039	110669162	-1	Hsp90aa1	protein_coding	GO:0005524	ATP binding	Interacting selectively and non-covalently with ATP, adenosine 5'-triphosphate, a universally important coenzyme and enzyme regulator.	1.19264	1.50019	0.188695	0.997562	1.2601	0.53664	-0.297782	0.227619	Unchanged
PB.1734.5	0.769648	2.46969	1.24341	0.222725	0.508554	-5.2217	ENSMUSG00000026922.14	ENSMUSG00000026922.14	1-acylglycerol-3-phosphate O-acyltransferase 2 (lysophosphatidic acid acyltransferase, beta) [Source:MGI Symbol;Acc:MGI:1914762]	2	26483069	26494429	-1	Agpat2	protein_coding				3.19472	2.88034	2.8098	2.75041	3.36503	1.74926	1.26418	3.11708	Unchanged
PB.20540.13	-1.48745	-0.443497	-1.24334	0.222749	0.508591	-4.7123	ENSMUSG00000032965.12	ENSMUSG00000032965.12	intraflagellar transport 57 [Source:MGI Symbol;Acc:MGI:1921166]	16	49519596	49585489	1	Ift57	protein_coding	GO:0005737	cytoplasm	All of the contents of a cell excluding the plasma membrane and nucleus, but including other subcellular structures.	1.70804	0.397613	-0.297782	0.272472	0.273705	0.53664	0.177833	1.16549	Unchanged
PB.6820.10	0.820244	3.08903	1.24314	0.222825	0.508744	-5.29784	ENSMUSG00000046079.17	ENSMUSG00000046079.17	leucine rich repeat containing 8D [Source:MGI Symbol;Acc:MGI:1922368]	5	105847835	105980302	1	Lrrc8d	protein_coding	GO:0005515	protein binding	Interacting selectively and non-covalently with any protein or protein complex (a complex of two or more proteins that may include other nonprotein molecules).	4.12916	2.66802	4.30267	2.36502	4.18677	2.7109	1.74629	3.57203	Unchanged
PB.9652.61	0.531118	3.99476	1.24307	0.222849	0.508778	-5.43526	ENSMUSG00000030557.18	ENSMUSG00000030557.18	myocyte enhancer factor 2A [Source:MGI Symbol;Acc:MGI:99532]	7	66880911	67022606	-1	Mef2a	protein_coding	GO:0003677	DNA binding	Any molecular function by which a gene product interacts selectively and non-covalently with DNA (deoxyribonucleic acid).	3.91119	3.89923	4.71477	3.98183	4.30692	3.89039	4.11544	3.57203	Unchanged
PB.5748.7	-1.41109	0.256122	-1.24299	0.222877	0.508805	-4.71001	ENSMUSG00000041241.13	ENSMUSG00000041241.13	mitochondrial ubiquitin ligase activator of NFKB 1 [Source:MGI Symbol;Acc:MGI:1915600]	4	138161982	138169576	1	Mul1	protein_coding	GO:0004842	ubiquitin-protein transferase activity	Catalysis of the transfer of ubiquitin from one protein to another via the reaction X-Ub + Y --> Y-Ub + X, where both X-Ub and Y-Ub are covalent linkages.	2.63496	2.88034	0.188695	-0.297782	0.681957	1.0619	0.534923	0.611928	Unchanged
PB.10031.10	-1.41109	-0.538886	-1.24296	0.22289	0.508805	-4.71005	ENSMUSG00000030879.11	ENSMUSG00000030879.11	mitochondrial ribosomal protein L17 [Source:MGI Symbol;Acc:MGI:1351608]	7	105452413	105460306	-1	Mrpl17	protein_coding	GO:0003735	structural constituent of ribosome	The action of a molecule that contributes to the structural integrity of the ribosome.	1.19264	1.50019	0.188695	-0.297782	0.273705	-0.297782	0.534923	0.611928	Unchanged
PB.3524.59	-1.46987	0.0554751	-1.24292	0.222904	0.508805	-4.71008	ENSMUSG00000027660.17	ENSMUSG00000027660.17	SKI-like [Source:MGI Symbol;Acc:MGI:106203]	3	31149207	31176726	1	Skil	protein_coding	GO:0000122	negative regulation of transcription by RNA polymerase II	Any process that stops, prevents, or reduces the frequency, rate or extent of transcription mediated by RNA polymerase II.	2.8466	2.54887	-0.297782	0.272472	1.2601	-0.297782	0.534923	0.611928	Unchanged
PB.13707.14	0.553838	3.89504	1.2429	0.22291	0.508805	-5.42039	ENSMUSG00000020196.11	ENSMUSG00000020196.11	calcineurin binding protein 1 [Source:MGI Symbol;Acc:MGI:1298375]	10	75481946	75600175	-1	Cabin1	protein_coding	GO:0005515	protein binding	Interacting selectively and non-covalently with any protein or protein complex (a complex of two or more proteins that may include other nonprotein molecules).	4.28254	3.99351	4.17821	4.27419	3.1246	4.40601	3.85537	3.52801	Unchanged
PB.290.3	-0.966356	0.528301	-1.2429	0.222912	0.508805	-4.96918	ENSMUSG00000041439.16	ENSMUSG00000041439.16	major facilitator superfamily domain containing 6 [Source:MGI Symbol;Acc:MGI:1922925]	1	52695445	52766621	-1	Mfsd6	protein_coding	GO:0016020	membrane	A lipid bilayer along with all the proteins and protein complexes embedded in it an attached to it.	1.47324	0.397613	1.77541	0.272472	0.681957	0.53664	1.60278	1.87684	Unchanged
PB.4916.19	0.735502	5.67709	1.24283	0.222938	0.508819	-5.56367	ENSMUSG00000028412.18	ENSMUSG00000028412.18	solute carrier family 44, member 1 [Source:MGI Symbol;Acc:MGI:2140592]	4	53440413	53622478	1	Slc44a1	protein_coding	GO:0055085	transmembrane transport	The process in which a solute is transported across a lipid bilayer, from one side of a membrane to the other.	6.94259	5.39668	6.7784	4.6814	6.94244	4.75136	4.28959	5.80356	Unchanged
PB.2280.5	0.615917	2.6776	1.2428	0.222948	0.508819	-5.27265	ENSMUSG00000027007.17	ENSMUSG00000027007.17	ITPR interacting domain containing 2 [Source:MGI Symbol;Acc:MGI:1917849]	2	79465696	79503310	1	Itprid2	protein_coding	GO:0005886	plasma membrane	The membrane surrounding a cell that separates the cell from its external environment. It consists of a phospholipid bilayer and associated proteins.	2.63496	2.66802	2.87541	3.24637	2.98747	3.08041	2.63554	2.35115	Unchanged
PB.19878.18	-0.582733	3.20669	-1.24278	0.222954	0.508819	-5.33237	ENSMUSG00000037570.17	ENSMUSG00000037570.17	microspherule protein 1 [Source:MGI Symbol;Acc:MGI:1858420]	15	99140698	99149842	-1	Mcrs1	protein_coding	GO:0005515	protein binding	Interacting selectively and non-covalently with any protein or protein complex (a complex of two or more proteins that may include other nonprotein molecules).	3.40982	3.51018	2.66889	3.24637	3.1246	3.46034	3.32571	3.65623	Unchanged
PB.23902.7	0.506449	3.84943	1.24278	0.222955	0.508819	-5.46281	ENSMUSG00000031438.12	ENSMUSG00000031438.12	ring finger protein 128 [Source:MGI Symbol;Acc:MGI:1914139]	X	138464065	138573894	1	Rnf128	protein_coding	GO:0016020	membrane	A lipid bilayer along with all the proteins and protein complexes embedded in it an attached to it.	3.03113	3.06538	4.32633	4.86831	4.18677	3.61837	4.0056	4.19583	Unchanged
PB.23682.52	0.618772	2.9891	1.24276	0.222962	0.508819	-5.34692	ENSMUSG00000031389.18	ENSMUSG00000031389.18	Rho GTPase activating protein 4 [Source:MGI Symbol;Acc:MGI:2159577]	X	72935048	72965476	-1	Arhgap4	protein_coding	GO:0005515	protein binding	Interacting selectively and non-covalently with any protein or protein complex (a complex of two or more proteins that may include other nonprotein molecules).	2.38684	3.37659	3.53345	3.70477	2.12835	3.61837	3.02151	3.05639	Unchanged
PB.10310.4	-0.912102	0.711123	-1.24269	0.222989	0.508861	-5.05359	ENSMUSG00000030815.12	ENSMUSG00000030815.12	phosphorylase kinase, gamma 2 (testis) [Source:MGI Symbol;Acc:MGI:1916211]	7	127172512	127182479	1	Phkg2	protein_coding				0.383206	0.86485	1.08299	1.47787	2.47466	-0.297782	1.74629	2.24638	Unchanged
PB.12887.20	1.24769	0.66355	1.2426	0.223021	0.508897	-4.87402	ENSMUSG00000032594.12	ENSMUSG00000032594.12	inositol hexaphosphate kinase 1 [Source:MGI Symbol;Acc:MGI:1351633]	9	107879700	107925981	1	Ip6k1	protein_coding	GO:0016301	kinase activity	Catalysis of the transfer of a phosphate group, usually from ATP, to a substrate molecule.	2.51623	0.397613	2.13817	0.680099	2.12835	0.53664	0.177833	1.16549	Unchanged
PB.18592.67	-1.17263	0.554218	-1.24255	0.223038	0.508914	-4.82434	ENSMUSG00000002325.16	ENSMUSG00000002325.16	interferon regulatory factor 9 [Source:MGI Symbol;Acc:MGI:107587]	14	55841028	55847487	1	Irf9	protein_coding	GO:0006355	regulation of transcription, DNA-templated	Any process that modulates the frequency, rate or extent of cellular DNA-templated transcription.	1.47324	1.73666	0.551848	0.272472	1.8405	0.53664	0.820931	1.56457	Unchanged
PB.10232.35	-0.511331	4.16645	-1.24247	0.223069	0.508921	-5.44341	ENSMUSG00000030748.10	ENSMUSG00000030748.10	interleukin 4 receptor, alpha [Source:MGI Symbol;Acc:MGI:105367]	7	125151292	125178646	1	Il4ra	protein_coding	GO:0016020	membrane	A lipid bilayer along with all the proteins and protein complexes embedded in it an attached to it.	4.2457	4.39001	4.09803	3.74776	4.27781	4.11917	4.64139	4.19583	Unchanged
PB.7098.33	-1.36897	-0.213773	-1.24245	0.223073	0.508921	-4.78655	ENSMUSG00000004455.17	ENSMUSG00000004455.17	protein phosphatase 1 catalytic subunit gamma [Source:MGI Symbol;Acc:MGI:104872]	5	122296341	122313336	1	Ppp1cc	protein_coding	GO:0016787	hydrolase activity	Catalysis of the hydrolysis of various bonds, e.g. C-O, C-N, C-C, phosphoric anhydride bonds, etc. Hydrolase is the systematic name for any enzyme of EC class 3.	-0.297782	1.21722	-0.297782	1.25761	0.999798	0.53664	0.534923	1.56457	Unchanged
PB.11085.14	1.04605	0.460408	1.24243	0.22308	0.508921	-4.90457	ENSMUSG00000070000.14	ENSMUSG00000070000.14	FCH domain only 1 [Source:MGI Symbol;Acc:MGI:1921265]	8	72161031	72178360	-1	Fcho1	protein_coding	GO:0072583	clathrin-dependent endocytosis	An endocytosis process that begins when material is taken up into clathrin-coated pits, which then pinch off to form clathrin-coated endocytic vesicles.	0.383206	0.86485	1.08299	1.83759	1.99159	0.53664	0.534923	0.9151	Unchanged
PB.21039.6	-0.622553	3.09482	-1.24241	0.22309	0.508921	-5.31109	ENSMUSG00000043445.8	ENSMUSG00000043445.8	phosphoglycolate phosphatase [Source:MGI Symbol;Acc:MGI:1914328]	17	24689366	24692084	1	Pgp	protein_coding	GO:0016791	phosphatase activity	Catalysis of the hydrolysis of phosphoric monoesters, releasing inorganic phosphate.	3.27004	3.68989	2.33757	3.24637	3.52224	2.84486	3.61471	3.05639	Unchanged
PB.16218.1	0.941183	0.655472	1.2424	0.223092	0.508921	-5.00693	ENSMUSG00000037486.19	ENSMUSG00000037486.19	ASXL transcriptional regulator 2 [Source:MGI Symbol;Acc:MGI:1922552]	12	3476857	3556852	1	Asxl2	protein_coding	GO:0006355	regulation of transcription, DNA-templated	Any process that modulates the frequency, rate or extent of cellular DNA-templated transcription.	0.383206	1.93977	2.33757	1.25761	0.681957	0.53664	1.60278	0.611928	Unchanged
PB.2214.6	0.567311	3.66387	1.2423	0.223131	0.50893	-5.34721	ENSMUSG00000055612.16	ENSMUSG00000055612.16	cell division cycle associated 7 [Source:MGI Symbol;Acc:MGI:1914203]	2	72306503	72317237	1	Cdca7	protein_coding	GO:0006355	regulation of transcription, DNA-templated	Any process that modulates the frequency, rate or extent of cellular DNA-templated transcription.	3.9575	3.89923	3.36095	3.83007	4.41783	4.31659	3.18161	2.92678	Unchanged
PB.2318.13	-1.05354	0.570892	-1.24223	0.223156	0.508967	-4.87105	ENSMUSG00000027074.15	ENSMUSG00000027074.15	solute carrier family 43, member 3 [Source:MGI Symbol;Acc:MGI:1931054]	2	84766923	84788853	1	Slc43a3	protein_coding	GO:0055085	transmembrane transport	The process in which a solute is transported across a lipid bilayer, from one side of a membrane to the other.	1.19264	0.397613	0.551848	0.680099	1.8405	1.44613	1.26418	1.37879	Unchanged
PB.18047.11	-0.588341	2.93504	-1.24206	0.223217	0.509023	-5.33464	ENSMUSG00000021711.18	ENSMUSG00000021711.18	trafficking protein particle complex 13 [Source:MGI Symbol;Acc:MGI:1914225]	13	104278657	104314977	-1	Trappc13	protein_coding	GO:0003674	molecular_function	A molecular process that can be carried out by the action of a single macromolecular machine, usually via direct physical interactions with other molecular entities. Function in this sense denotes an action, or activity, that a gene product (or a complex) performs. These actions are described from two distinct but related perspectives: (1) biochemical activity, and (2) role as a component in a larger system/process.	2.51623	2.41898	2.8098	3.12118	3.66399	2.84486	3.7228	3.28518	Unchanged
PB.22177.23	-0.996035	0.602596	-1.24202	0.22323	0.509023	-4.94462	ENSMUSG00000091896.9	ENSMUSG00000091896.9	ubiquitin-conjugating enzyme E2D 2A [Source:MGI Symbol;Acc:MGI:1930715]	18	35904611	35942547	1	Ube2d2a	protein_coding	GO:0016740	transferase activity	Catalysis of the transfer of a group, e.g. a methyl group, glycosyl group, acyl group, phosphorus-containing, or other groups, from one compound (generally regarded as the donor) to another compound (generally regarded as the acceptor). Transferase is the systematic name for any enzyme of EC class 2.	2.087	1.21722	0.551848	1.25761	1.2601	-0.297782	1.74629	1.37879	Unchanged
PB.6179.11	-0.909221	1.35045	-1.24187	0.223285	0.509104	-4.99101	ENSMUSG00000028944.15	ENSMUSG00000028944.15	protein kinase, AMP-activated, gamma 2 non-catalytic subunit [Source:MGI Symbol;Acc:MGI:1336153]	5	25067742	25305640	-1	Prkag2	protein_coding	GO:0032559	adenyl ribonucleotide binding	Interacting selectively and non-covalently with an adenyl ribonucleotide, any compound consisting of adenosine esterified with (ortho)phosphate or an oligophosphate at any hydroxyl group on the ribose moiety.	1.47324	2.41898	0.841726	1.25761	2.25325	1.74926	1.44339	2.01081	Unchanged
PB.16705.21	0.950162	0.965816	1.24178	0.223318	0.509161	-4.97893	ENSMUSG00000046157.14	ENSMUSG00000046157.14	transmembrane protein 229B [Source:MGI Symbol;Acc:MGI:2444389]	12	79008569	79054401	-1	Tmem229b	protein_coding	GO:0016020	membrane	A lipid bilayer along with all the proteins and protein complexes embedded in it an attached to it.	0.843961	1.21722	2.33757	0.997562	1.48054	2.21289	0.820931	1.16549	Unchanged
PB.3884.218	-1.7034	-1.25117	-1.24161	0.223382	0.509259	-4.68022	ENSMUSG00000028063.16	ENSMUSG00000028063.16	lamin A [Source:MGI Symbol;Acc:MGI:96794]	3	88387454	88417263	-1	Lmna	protein_coding				1.19264	-0.297782	-0.297782	-0.297782	0.273705	-0.297782	-0.297782	1.56457	Unchanged
PB.5954.10	0.6867	2.26904	1.24159	0.223387	0.509259	-5.23982	ENSMUSG00000039662.17	ENSMUSG00000039662.17	isoprenylcysteine carboxyl methyltransferase [Source:MGI Symbol;Acc:MGI:1888594]	4	152381684	152391578	1	Icmt	protein_coding	GO:0016021	integral component of membrane	The component of a membrane consisting of the gene products and protein complexes having at least some part of their peptide sequence embedded in the hydrophobic region of the membrane.	2.087	2.27623	3.44978	2.25012	2.12835	2.84486	1.9965	2.5403	Unchanged
PB.22079.39	-0.831292	1.43957	-1.24144	0.223443	0.509332	-5.09939	ENSMUSG00000024277.15	ENSMUSG00000024277.15	microtubule-associated protein, RP/EB family, member 2 [Source:MGI Symbol;Acc:MGI:106271]	18	23885390	24026918	1	Mapre2	protein_coding				1.90993	2.77808	0.841726	2.25012	0.999798	1.0619	1.74629	2.5403	Unchanged
PB.21616.36	-1.06359	0.559854	-1.24142	0.22345	0.509332	-4.88489	ENSMUSG00000001229.10	ENSMUSG00000001229.10	dipeptidylpeptidase 9 [Source:MGI Symbol;Acc:MGI:2443967]	17	56493807	56525905	-1	Dpp9	protein_coding				-0.297782	0.86485	1.08299	0.272472	2.47466	2.21289	1.44339	1.37879	Unchanged
PB.14236.13	-0.94289	0.853592	-1.24141	0.223454	0.509332	-4.94697	ENSMUSG00000006728.13	ENSMUSG00000006728.13	cyclin-dependent kinase 4 [Source:MGI Symbol;Acc:MGI:88357]	10	126899403	126903789	1	Cdk4	protein_coding	GO:0005524	ATP binding	Interacting selectively and non-covalently with ATP, adenosine 5'-triphosphate, a universally important coenzyme and enzyme regulator.	1.47324	0.86485	1.08299	0.680099	1.2601	1.74926	1.60278	1.56457	Unchanged
PB.4026.58	-0.889085	0.746703	-1.24138	0.223464	0.509335	-5.02692	ENSMUSG00000038712.17	ENSMUSG00000038712.17	MINDY lysine 48 deubiquitinase 1 [Source:MGI Symbol;Acc:MGI:1922257]	3	95188656	95203477	1	Mindy1	protein_coding				0.383206	1.73666	1.08299	1.25761	0.273705	1.44613	1.60278	2.1334	Unchanged
PB.7615.28	-1.131	0.102275	-1.24134	0.223478	0.509348	-4.92006	ENSMUSG00000106734.4	ENSMUSG00000106734.4	predicted gene, 20559 [Source:MGI Symbol;Acc:MGI:5295666]	6	3333194	3346128	-1	Gm20559	lncRNA				-0.297782	0.397613	0.551848	0.997562	2.47466	-0.297782	1.05951	2.1334	Unchanged
PB.11224.7	-0.870005	-0.0715849	-1.24129	0.223497	0.50937	-5.01593	ENSMUSG00000001909.17	ENSMUSG00000001909.17	tRNA methyltransferase 1 [Source:MGI Symbol;Acc:MGI:1289155]	8	85412936	85426437	1	Trmt1	protein_coding				0.383206	-0.297782	0.841726	1.47787	0.273705	-0.297782	1.9965	1.56457	Unchanged
PB.6050.2	0.875302	1.08521	1.24125	0.223511	0.509383	-5.07621	ENSMUSG00000040351.12	ENSMUSG00000040351.12	ankyrin repeat and IBR domain containing 1 [Source:MGI Symbol;Acc:MGI:1918047]	5	3740000	3852925	-1	Ankib1	protein_coding	GO:0005515	protein binding	Interacting selectively and non-covalently with any protein or protein complex (a complex of two or more proteins that may include other nonprotein molecules).	1.47324	0.86485	2.8098	1.25761	1.48054	1.0619	0.820931	2.01081	Unchanged
PB.3723.10	0.722541	1.45059	1.24119	0.223535	0.509399	-5.15106	ENSMUSG00000027828.13	ENSMUSG00000027828.13	signal sequence receptor, gamma [Source:MGI Symbol;Acc:MGI:1914687]	3	65287076	65300044	-1	Ssr3	protein_coding	GO:0016021	integral component of membrane	The component of a membrane consisting of the gene products and protein complexes having at least some part of their peptide sequence embedded in the hydrophobic region of the membrane.	1.47324	0.397613	2.4278	2.25012	2.12835	1.99962	1.74629	1.72914	Unchanged
PB.6278.17	0.725207	1.80733	1.24116	0.223545	0.509401	-5.18474	ENSMUSG00000037426.19	ENSMUSG00000037426.19	DEP domain containing 5 [Source:MGI Symbol;Acc:MGI:2141101]	5	33021045	33151580	1	Depdc5	protein_coding	GO:0005096	GTPase activator activity	Binds to and increases the activity of a GTPase, an enzyme that catalyzes the hydrolysis of GTP.	2.38684	1.21722	2.93816	2.12528	1.67172	2.21289	2.10702	1.72914	Unchanged
PB.15387.16	-1.48745	-0.242964	-1.24107	0.223576	0.509438	-4.71437	ENSMUSG00000018930.4	ENSMUSG00000018930.4	chemokine (C-C motif) ligand 4 [Source:MGI Symbol;Acc:MGI:98261]	11	83553410	83555509	1	Ccl4	protein_coding	GO:0005576	extracellular region	The space external to the outermost structure of a cell. For cells without external protective or external encapsulating structures this refers to space outside of the plasma membrane. This term covers the host cell environment outside an intracellular parasite.	2.51623	3.51018	-0.297782	0.272472	-0.297782	-0.297782	0.177833	1.16549	Unchanged
PB.7432.3	-0.368323	7.16339	-1.24106	0.223582	0.509438	-5.74254	ENSMUSG00000053581.14	ENSMUSG00000053581.14	zinc finger, AN1-type domain 2A [Source:MGI Symbol;Acc:MGI:2140729]	5	139456966	139470304	-1	Zfand2a	protein_coding	GO:0008270	zinc ion binding	Interacting selectively and non-covalently with zinc (Zn) ions.	6.69177	6.93945	7.19933	7.14974	7.13737	7.1587	7.69562	7.38374	Unchanged
PB.22217.74	0.824594	1.13609	1.24103	0.223593	0.509438	-5.06431	ENSMUSG00000024456.17	ENSMUSG00000024456.17	diaphanous related formin 1 [Source:MGI Symbol;Acc:MGI:1194490]	18	37976654	38068529	-1	Diaph1	protein_coding	GO:0030036	actin cytoskeleton organization	A process that is carried out at the cellular level which results in the assembly, arrangement of constituent parts, or disassembly of cytoskeletal structures comprising actin filaments and their associated proteins.	1.19264	1.50019	2.4278	1.47787	0.999798	1.74926	1.26418	1.37879	Unchanged
PB.18186.11	1.50862	-0.686939	1.24102	0.223595	0.509438	-4.70658	ENSMUSG00000021733.12	ENSMUSG00000021733.12	solute carrier family 4, sodium bicarbonate cotransporter, member 7 [Source:MGI Symbol;Acc:MGI:2443878]	14	7669823	7767484	-1	Slc4a7	protein_coding	GO:0016020	membrane	A lipid bilayer along with all the proteins and protein complexes embedded in it an attached to it.	0.383206	1.73666	0.841726	0.272472	-0.297782	0.53664	0.177833	-0.297782	Unchanged
PB.5561.328	0.904657	0.144361	1.24099	0.223608	0.509448	-5.02554	ENSMUSG00000028581.18	ENSMUSG00000028581.18	lysosomal-associated protein transmembrane 5 [Source:MGI Symbol;Acc:MGI:108046]	4	130640436	130663452	1	Laptm5	protein_coding	GO:0016021	integral component of membrane	The component of a membrane consisting of the gene products and protein complexes having at least some part of their peptide sequence embedded in the hydrophobic region of the membrane.	-0.297782	0.397613	2.02709	1.66891	1.2601	-0.297782	1.74629	0.611928	Unchanged
PB.16157.39	-0.451664	6.40746	-1.24085	0.223659	0.509524	-5.65085	ENSMUSG00000025138.15	ENSMUSG00000025138.15	sirtuin 7 [Source:MGI Symbol;Acc:MGI:2385849]	11	120509198	120516066	-1	Sirt7	protein_coding				6.62878	6.60057	5.75459	6.45246	6.8416	5.96835	6.16302	6.93463	Unchanged
PB.12170.17	1.53375	-0.201845	1.24081	0.223674	0.509529	-4.74033	ENSMUSG00000032089.17	ENSMUSG00000032089.17	interleukin 10 receptor, alpha [Source:MGI Symbol;Acc:MGI:96538]	9	45165135	45180447	-1	Il10ra	protein_coding	GO:0005515	protein binding	Interacting selectively and non-covalently with any protein or protein complex (a complex of two or more proteins that may include other nonprotein molecules).	1.19264	0.86485	0.841726	0.680099	-0.297782	2.39866	-0.297782	0.611928	Unchanged
PB.10203.3	-0.639409	2.5675	-1.24079	0.223678	0.509529	-5.26474	ENSMUSG00000030870.13	ENSMUSG00000030870.13	ubiquitin family domain containing 1 [Source:MGI Symbol;Acc:MGI:107301]	7	121666398	121681417	1	Ubfd1	protein_coding	GO:0005515	protein binding	Interacting selectively and non-covalently with any protein or protein complex (a complex of two or more proteins that may include other nonprotein molecules).	2.63496	2.88034	2.13817	2.75041	3.05766	2.21289	3.07688	2.92678	Unchanged
PB.5960.8	0.482308	4.97909	1.2406	0.223748	0.509635	-5.53475	ENSMUSG00000028931.13	ENSMUSG00000028931.13	potassium voltage-gated channel, shaker-related subfamily, beta member 2 [Source:MGI Symbol;Acc:MGI:109239]	4	152475199	152562367	-1	Kcnab2	protein_coding	GO:0016021	integral component of membrane	The component of a membrane consisting of the gene products and protein complexes having at least some part of their peptide sequence embedded in the hydrophobic region of the membrane.	5.17578	4.75555	5.34389	5.21319	4.75009	5.21442	5.22292	4.38044	Unchanged
PB.21302.57	-0.903808	1.30701	-1.24057	0.223761	0.509635	-5.02911	ENSMUSG00000061232.17	ENSMUSG00000061232.17	histocompatibility 2, K1, K region [Source:MGI Symbol;Acc:MGI:95904]	17	34214991	34219321	-1	H2-K1	protein_coding	GO:0019882	antigen processing and presentation	The process in which an antigen-presenting cell expresses antigen (peptide or lipid) on its cell surface in association with an MHC protein complex.	1.90993	0.397613	1.08299	1.25761	2.91368	1.99962	1.44339	2.35115	Unchanged
PB.13490.650	-1.24778	-0.483183	-1.24045	0.223802	0.509673	-4.78143	ENSMUSG00000112023.2	ENSMUSG00000112023.2	leukocyte immunoglobulin-like receptor, subfamily B, member 4B [Source:MGI Symbol;Acc:MGI:102702]	10	51356728	51362799	1	Lilr4b	protein_coding	GO:0016020	membrane	A lipid bilayer along with all the proteins and protein complexes embedded in it an attached to it.	-0.297782	-0.297782	0.188695	0.272472	1.67172	0.53664	1.26418	0.611928	Unchanged
PB.19779.28	-0.592616	3.40565	-1.2404	0.223823	0.509691	-5.43082	ENSMUSG00000022617.16	ENSMUSG00000022617.16	choline kinase beta [Source:MGI Symbol;Acc:MGI:1328313]	15	89310563	89314111	-1	Chkb	protein_coding				2.38684	2.66802	3.49222	4.01739	4.36344	2.39866	4.03385	4.60892	Unchanged
PB.10100.34	-0.583778	2.81245	-1.24038	0.223829	0.509691	-5.33585	ENSMUSG00000055116.9	ENSMUSG00000055116.9	aryl hydrocarbon receptor nuclear translocator-like [Source:MGI Symbol;Acc:MGI:1096381]	7	112806672	112913333	1	Arntl	protein_coding	GO:0005634	nucleus	A membrane-bounded organelle of eukaryotic cells in which chromosomes are housed and replicated. In most cells, the nucleus contains all of the cell's chromosomes except the organellar chromosomes, and is the site of RNA synthesis and processing. In some species, or in specialized cell types, RNA metabolism or DNA replication may be absent.	2.087	1.73666	2.74107	3.18513	3.1246	3.69133	3.65165	3.33712	Unchanged
PB.19918.4	0.61732	2.00823	1.24036	0.223836	0.509691	-5.28269	ENSMUSG00000037280.13	ENSMUSG00000037280.13	polypeptide N-acetylgalactosaminyltransferase 6 [Source:MGI Symbol;Acc:MGI:1891640]	15	100589694	100627257	-1	Galnt6	protein_coding	GO:0016020	membrane	A lipid bilayer along with all the proteins and protein complexes embedded in it an attached to it.	0.843961	1.73666	3.21653	2.98408	1.99159	1.99962	2.39535	2.7075	Unchanged
PB.1175.1	-0.364938	9.09741	-1.24023	0.223885	0.509768	-5.91042	ENSMUSG00000040713.13	ENSMUSG00000040713.13	cellular repressor of E1A-stimulated genes 1 [Source:MGI Symbol;Acc:MGI:1344382]	1	165591315	165602877	1	Creg1	protein_coding	GO:0005615	extracellular space	That part of a multicellular organism outside the cells proper, usually taken to be outside the plasma membranes, and occupied by fluid.	9.16242	9.32457	8.82949	9.23134	9.40713	8.05788	9.39248	9.38696	Unchanged
PB.6480.26	-1.40985	0.0527834	-1.2402	0.223893	0.509768	-4.7731	ENSMUSG00000044827.11	ENSMUSG00000044827.11	toll-like receptor 1 [Source:MGI Symbol;Acc:MGI:1341295]	5	65082022	65090906	-1	Tlr1	protein_coding	GO:0016021	integral component of membrane	The component of a membrane consisting of the gene products and protein complexes having at least some part of their peptide sequence embedded in the hydrophobic region of the membrane.	0.383206	0.86485	-0.297782	0.997562	1.2601	1.44613	0.177833	2.01081	Unchanged
PB.12209.5	-0.621861	2.33863	-1.24016	0.223911	0.509782	-5.32818	ENSMUSG00000042396.11	ENSMUSG00000042396.11	RNA binding motif protein 7 [Source:MGI Symbol;Acc:MGI:1914260]	9	48400001	48406599	-1	Rbm7	protein_coding	GO:0003676	nucleic acid binding	Interacting selectively and non-covalently with any nucleic acid.	0.383206	1.21722	2.33757	3.46822	3.57105	2.7109	3.45671	3.43572	Unchanged
PB.13136.18	-1.56297	-0.656813	-1.24002	0.223961	0.509847	-4.71533	ENSMUSG00000079227.11	ENSMUSG00000079227.11	chemokine (C-C motif) receptor 5 [Source:MGI Symbol;Acc:MGI:107182]	9	123921580	123947736	1	Ccr5	protein_coding	GO:0016021	integral component of membrane	The component of a membrane consisting of the gene products and protein complexes having at least some part of their peptide sequence embedded in the hydrophobic region of the membrane.	1.19264	-0.297782	-0.297782	0.272472	1.67172	-0.297782	1.05951	0.227619	Unchanged
PB.9931.3	1.08739	-0.223068	1.24	0.223969	0.509847	-4.86382	ENSMUSG00000047248.21	ENSMUSG00000047248.21	C2 calcium-dependent domain containing 3 [Source:MGI Symbol;Acc:MGI:2142166]	7	100021440	100119359	1	C2cd3	protein_coding	GO:0005737	cytoplasm	All of the contents of a cell excluding the plasma membrane and nucleus, but including other subcellular structures.	1.70804	0.397613	1.28963	1.25761	-0.297782	-0.297782	0.534923	0.611928	Unchanged
PB.15789.26	-0.876943	1.57357	-1.23998	0.223975	0.509847	-5.06591	ENSMUSG00000020923.18	ENSMUSG00000020923.18	upstream binding transcription factor, RNA polymerase I [Source:MGI Symbol;Acc:MGI:98512]	11	102195386	102210568	-1	Ubtf	protein_coding	GO:0005634	nucleus	A membrane-bounded organelle of eukaryotic cells in which chromosomes are housed and replicated. In most cells, the nucleus contains all of the cell's chromosomes except the organellar chromosomes, and is the site of RNA synthesis and processing. In some species, or in specialized cell types, RNA metabolism or DNA replication may be absent.	1.47324	2.11779	2.02709	0.680099	1.8405	2.7109	2.55984	1.56457	Unchanged
PB.17159.42	-1.41109	-0.309323	-1.23996	0.223981	0.509847	-4.71276	ENSMUSG00000021196.15	ENSMUSG00000021196.15	phosphofructokinase, platelet [Source:MGI Symbol;Acc:MGI:1891833]	13	6629804	6698813	-1	Pfkp	protein_coding				0.843961	1.50019	0.188695	-0.297782	0.681957	0.53664	0.534923	0.611928	Unchanged
PB.12264.6	-0.921615	1.15464	-1.2399	0.224005	0.509878	-4.97646	ENSMUSG00000034487.5	ENSMUSG00000034487.5	protein O-glucosyltransferase 3 [Source:MGI Symbol;Acc:MGI:1923765]	9	53295325	53313167	1	Poglut3	protein_coding	GO:0016740	transferase activity	Catalysis of the transfer of a group, e.g. a methyl group, glycosyl group, acyl group, phosphorus-containing, or other groups, from one compound (generally regarded as the donor) to another compound (generally regarded as the acceptor). Transferase is the systematic name for any enzyme of EC class 2.	1.47324	0.86485	1.28963	0.680099	2.57381	1.99962	1.9965	1.37879	Unchanged
PB.4088.15	-1.02504	0.590407	-1.2398	0.224042	0.509919	-4.91635	ENSMUSG00000028098.14	ENSMUSG00000028098.14	ring finger protein 115 [Source:MGI Symbol;Acc:MGI:1915095]	3	96634980	96698954	1	Rnf115	protein_coding	GO:0005737	cytoplasm	All of the contents of a cell excluding the plasma membrane and nucleus, but including other subcellular structures.	1.47324	1.93977	0.841726	0.680099	1.48054	-0.297782	1.60278	1.37879	Unchanged
PB.20584.11	0.474309	4.68358	1.23979	0.224046	0.509919	-5.52919	ENSMUSG00000022749.9	ENSMUSG00000022749.9	TBC1 domain family, member 23 [Source:MGI Symbol;Acc:MGI:1914831]	16	56989225	57051867	-1	Tbc1d23	protein_coding	GO:0042147	retrograde transport, endosome to Golgi	The directed movement of membrane-bounded vesicles from endosomes back to the trans-Golgi network where they are recycled for further rounds of transport.	4.28254	4.35492	5.19766	5.21319	4.94787	4.26971	4.99758	4.47622	Unchanged
PB.14974.78	1.66926	-1.23598	1.23974	0.224062	0.509919	-4.6748	ENSMUSG00000018507.17	ENSMUSG00000018507.17	transient receptor potential cation channel, subfamily V, member 2 [Source:MGI Symbol;Acc:MGI:1341836]	11	62465312	62491341	1	Trpv2	protein_coding				-0.297782	1.73666	0.188695	0.272472	-0.297782	0.53664	-0.297782	-0.297782	Unchanged
PB.5919.28	-1.41109	-0.700818	-1.23974	0.224064	0.509919	-4.71297	ENSMUSG00000063524.14	ENSMUSG00000063524.14	enolase 1, alpha non-neuron [Source:MGI Symbol;Acc:MGI:95393]	4	150321178	150333336	1	Eno1	protein_coding	GO:0000287	magnesium ion binding	Interacting selectively and non-covalently with magnesium (Mg) ions.	1.19264	1.73666	0.188695	-0.297782	-0.297782	-0.297782	0.534923	0.611928	Unchanged
PB.14283.41	0.931262	1.16957	1.23968	0.224084	0.509921	-4.98416	ENSMUSG00000040033.17	ENSMUSG00000040033.17	signal transducer and activator of transcription 2 [Source:MGI Symbol;Acc:MGI:103039]	10	128106428	128128718	1	Stat2	protein_coding				1.19264	1.73666	2.02709	1.25761	1.8405	2.21289	0.534923	1.56457	Unchanged
PB.9075.3	0.975884	-0.470993	1.23963	0.224104	0.509927	-4.93774	ENSMUSG00000059273.10	ENSMUSG00000059273.10	zinc finger CCCH-type containing 4 [Source:MGI Symbol;Acc:MGI:2682314]	7	16134835	16171621	1	Zc3h4	protein_coding				-0.297782	-0.297782	1.77541	1.25761	-0.297782	0.53664	1.05951	0.611928	Unchanged
PB.15178.25	0.850814	1.39725	1.23953	0.22414	0.509969	-5.11011	ENSMUSG00000020745.16	ENSMUSG00000020745.16	platelet-activating factor acetylhydrolase, isoform 1b, subunit 1 [Source:MGI Symbol;Acc:MGI:109520]	11	74564775	74615496	-1	Pafah1b1	protein_coding				2.38684	1.21722	2.66889	1.66891	2.25325	0.53664	1.05951	2.01081	Unchanged
PB.23977.29	-1.14141	0.00746218	-1.2395	0.22415	0.509973	-4.85459	ENSMUSG00000071708.12	ENSMUSG00000071708.12	spermine synthase [Source:MGI Symbol;Acc:MGI:109490]	X	156226851	156275283	-1	Sms	protein_coding	GO:0006597	spermine biosynthetic process	The chemical reactions and pathways resulting in the formation of spermine, a polybasic amine found in human sperm, in ribosomes and in some viruses and involved in nucleic acid packaging.	1.19264	2.41898	0.188695	0.997562	-0.297782	-0.297782	1.60278	0.9151	Unchanged
PB.3209.59	-0.94289	1.01677	-1.23944	0.224172	0.510002	-4.94905	ENSMUSG00000039536.17	ENSMUSG00000039536.17	staufen double-stranded RNA binding protein 1 [Source:MGI Symbol;Acc:MGI:1338864]	2	166789469	166838219	-1	Stau1	protein_coding	GO:0003723	RNA binding	Interacting selectively and non-covalently with an RNA molecule or a portion thereof.	1.19264	1.93977	1.08299	0.680099	1.48054	1.74926	1.60278	1.56457	Unchanged
PB.3135.38	-0.541151	3.71738	-1.23941	0.224182	0.510006	-5.4168	ENSMUSG00000018326.10	ENSMUSG00000018326.10	tyrosine 3-monooxygenase/tryptophan 5-monooxygenase activation protein, beta polypeptide [Source:MGI Symbol;Acc:MGI:1891917]	2	163836880	163860508	1	Ywhab	protein_coding	GO:0005737	cytoplasm	All of the contents of a cell excluding the plasma membrane and nucleus, but including other subcellular structures.	3.81387	3.68989	3.53345	3.74776	4.0896	3.08041	4.28959	4.01629	Unchanged
PB.18655.21	-1.42867	0.294103	-1.23936	0.224201	0.510029	-4.71592	ENSMUSG00000091649.4	ENSMUSG00000091649.4	PHD finger protein 11B [Source:MGI Symbol;Acc:MGI:3645789]	14	59558413	59578800	-1	Phf11b	protein_coding	GO:0046872	metal ion binding	Interacting selectively and non-covalently with any metal ion.	1.90993	2.11779	0.188695	-0.297782	1.67172	1.44613	0.177833	1.16549	Unchanged
PB.15102.16	-0.806593	1.14839	-1.23929	0.224226	0.510046	-5.1064	ENSMUSG00000060216.16	ENSMUSG00000060216.16	arrestin, beta 2 [Source:MGI Symbol;Acc:MGI:99474]	11	70323461	70331654	1	Arrb2	protein_coding				0.383206	1.50019	2.02709	0.997562	1.8405	1.0619	1.87682	2.5403	Unchanged
PB.2457.35	-0.4577	4.94259	-1.23925	0.224243	0.510047	-5.56348	ENSMUSG00000027180.13	ENSMUSG00000027180.13	F-box protein 3 [Source:MGI Symbol;Acc:MGI:1929084]	2	103858066	103893585	1	Fbxo3	protein_coding	GO:0005515	protein binding	Interacting selectively and non-covalently with any protein or protein complex (a complex of two or more proteins that may include other nonprotein molecules).	4.31847	4.72839	4.9912	5.22844	5.07177	4.31659	5.54101	5.57388	Unchanged
PB.10460.329	-0.684194	2.19788	-1.23915	0.224277	0.510085	-5.21828	ENSMUSG00000025473.17	ENSMUSG00000025473.17	a disintegrin and metallopeptidase domain 8 [Source:MGI Symbol;Acc:MGI:107825]	7	139558845	139572475	-1	Adam8	protein_coding				1.70804	2.88034	2.24131	1.98859	2.57381	2.21289	2.90397	2.5403	Unchanged
PB.1940.14	-0.683484	1.83019	-1.23911	0.224294	0.510104	-5.20987	ENSMUSG00000026864.14	ENSMUSG00000026864.14	heat shock protein 5 [Source:MGI Symbol;Acc:MGI:95835]	2	34661982	34667559	1	Hspa5	protein_coding	GO:0005737	cytoplasm	All of the contents of a cell excluding the plasma membrane and nucleus, but including other subcellular structures.	1.90993	1.21722	2.13817	1.98859	2.47466	1.44613	2.55984	2.78436	Unchanged
PB.12382.190	-1.18862	0.262288	-1.23899	0.224337	0.510181	-4.82512	ENSMUSG00000111394.2_ENSMUSG00000032294.18												0.383206	1.50019	0.551848	0.272472	0.999798	1.0619	1.74629	0.611928	Unchanged
PB.21072.105	0.69417	1.69175	1.23891	0.224365	0.510181	-5.21097	ENSMUSG00000036636.11	ENSMUSG00000036636.11	chloride channel, voltage-sensitive 7 [Source:MGI Symbol;Acc:MGI:1347048]	17	25352365	25381078	1	Clcn7	protein_coding	GO:0016020	membrane	A lipid bilayer along with all the proteins and protein complexes embedded in it an attached to it.	2.087	1.93977	2.59292	2.75041	1.67172	0.53664	2.55984	1.56457	Unchanged
PB.12048.31	0.495288	4.37168	1.23879	0.224409	0.510181	-5.5085	ENSMUSG00000031993.8	ENSMUSG00000031993.8	sorting nexin 19 [Source:MGI Symbol;Acc:MGI:1921581]	9	30338404	30378029	1	Snx19	protein_coding	GO:0035091	phosphatidylinositol binding	Interacting selectively and non-covalently with any inositol-containing glycerophospholipid, i.e. phosphatidylinositol (PtdIns) and its phosphorylated derivatives.	3.76263	3.63244	5.21043	4.76747	4.02098	4.91263	4.71304	4.30419	Unchanged
PB.17140.29	-0.501044	4.17174	-1.23879	0.224411	0.510181	-5.49564	ENSMUSG00000021218.11	ENSMUSG00000021218.11	guanosine diphosphate (GDP) dissociation inhibitor 2 [Source:MGI Symbol;Acc:MGI:99845]	13	3588063	3617871	1	Gdi2	protein_coding	GO:0007264	small GTPase mediated signal transduction	Any series of molecular signals in which a small monomeric GTPase relays one or more of the signals.	2.94182	3.68989	4.27863	4.49211	4.75009	3.89039	4.84647	4.89544	Unchanged
PB.15646.35	0.756112	1.73375	1.23878	0.224415	0.510181	-5.15047	ENSMUSG00000018547.9	ENSMUSG00000018547.9	phosphatidylinositol-5-phosphate 4-kinase, type II, beta [Source:MGI Symbol;Acc:MGI:1934234]	11	97605983	97635530	-1	Pip4k2b	protein_coding	GO:0016307	phosphatidylinositol phosphate kinase activity	Catalysis of the reaction: ATP + a phosphatidylinositol phosphate = ADP + a phosphatidylinositol bisphosphate.	2.087	2.54887	2.66889	1.98859	0.999798	2.21289	1.44339	2.01081	Unchanged
PB.22836.1	0.594627	2.6451	1.23877	0.224418	0.510181	-5.34542	ENSMUSG00000069833.14	ENSMUSG00000069833.14	AHNAK nucleoprotein (desmoyokin) [Source:MGI Symbol;Acc:MGI:1316648]	19	8966648	9054278	1	Ahnak	protein_coding	GO:0005515	protein binding	Interacting selectively and non-covalently with any protein or protein complex (a complex of two or more proteins that may include other nonprotein molecules).	2.2447	1.50019	4.04199	3.05426	2.75373	2.7109	2.90397	3.11708	Unchanged
PB.8653.17	-0.788353	1.31926	-1.23873	0.224432	0.510181	-5.09924	ENSMUSG00000007458.15	ENSMUSG00000007458.15	mannose-6-phosphate receptor, cation dependent [Source:MGI Symbol;Acc:MGI:96904]	6	122285679	122294639	1	M6pr	protein_coding	GO:0019904	protein domain specific binding	Interacting selectively and non-covalently with a specific domain of a protein.	1.19264	1.21722	1.47035	1.47787	2.47466	1.0619	2.10702	2.1334	Unchanged
PB.21083.28	-1.37366	-0.116016	-1.23868	0.224449	0.510182	-4.74213	ENSMUSG00000002280.12	ENSMUSG00000002280.12	cytosolic iron-sulfur assembly component 3 [Source:MGI Symbol;Acc:MGI:1914813]	17	25992750	26002306	1	Ciao3	protein_coding	GO:0046872	metal ion binding	Interacting selectively and non-covalently with any metal ion.	1.90993	1.93977	-0.297782	0.680099	0.681957	-0.297782	0.820931	0.611928	Unchanged
PB.1732.19	0.859079	1.39902	1.23865	0.224461	0.510182	-5.08337	ENSMUSG00000026923.16	ENSMUSG00000026923.16	notch 1 [Source:MGI Symbol;Acc:MGI:97363]	2	26347915	26406675	-1	Notch1	protein_coding	GO:0016021	integral component of membrane	The component of a membrane consisting of the gene products and protein complexes having at least some part of their peptide sequence embedded in the hydrophobic region of the membrane.	1.47324	2.27623	2.24131	1.83759	0.681957	2.56321	1.05951	1.72914	Unchanged
PB.21962.10	-1.37318	-0.137899	-1.23863	0.224467	0.510182	-4.78901	ENSMUSG00000050945.9	ENSMUSG00000050945.9	zinc finger protein 438 [Source:MGI Symbol;Acc:MGI:2444919]	18	5210029	5334807	-1	Zfp438	protein_coding	GO:0005634	nucleus	A membrane-bounded organelle of eukaryotic cells in which chromosomes are housed and replicated. In most cells, the nucleus contains all of the cell's chromosomes except the organellar chromosomes, and is the site of RNA synthesis and processing. In some species, or in specialized cell types, RNA metabolism or DNA replication may be absent.	-0.297782	1.73666	-0.297782	1.25761	0.999798	0.53664	0.820931	1.16549	Unchanged
PB.4039.10	-0.778422	1.1366	-1.23861	0.224477	0.510185	-5.10497	ENSMUSG00000046519.16	ENSMUSG00000046519.16	golgi phosphoprotein 3-like [Source:MGI Symbol;Acc:MGI:1917129]	3	95496245	95526558	1	Golph3l	protein_coding	GO:0070273	phosphatidylinositol-4-phosphate binding	Interacting selectively and non-covalently with phosphatidylinositol-4-phosphate, a derivative of phosphatidylinositol in which the inositol ring is phosphorylated at the 4' position.	1.70804	1.21722	1.08299	1.98859	1.2601	0.53664	2.10702	2.1334	Unchanged
PB.11542.5	0.467118	4.64934	1.23851	0.224512	0.510226	-5.52642	ENSMUSG00000031731.17	ENSMUSG00000031731.17	adaptor protein complex AP-1, gamma 1 subunit [Source:MGI Symbol;Acc:MGI:101919]	8	110505186	110590836	1	Ap1g1	protein_coding	GO:0006886	intracellular protein transport	The directed movement of proteins in a cell, including the movement of proteins between specific compartments or structures within a cell, such as organelles of a eukaryotic cell.	4.00237	4.31896	5.37824	4.9256	4.6627	4.78509	4.73041	4.67096	Unchanged
PB.833.13	0.585398	2.56119	1.23849	0.224521	0.510226	-5.31413	ENSMUSG00000036086.17	ENSMUSG00000036086.17	zinc finger, RAN-binding domain containing 3 [Source:MGI Symbol;Acc:MGI:1918362]	1	127881921	128030784	-1	Zranb3	protein_coding	GO:0003676	nucleic acid binding	Interacting selectively and non-covalently with any nucleic acid.	2.087	2.27623	3.36095	3.24637	2.57381	2.56321	2.90397	2.62632	Unchanged
PB.17776.23	-0.877174	1.28648	-1.23842	0.224547	0.510239	-5.04631	ENSMUSG00000021595.19	ENSMUSG00000021595.19	NOL1/NOP2/Sun domain family member 2 [Source:MGI Symbol;Acc:MGI:107252]	13	69681865	69783899	1	Nsun2	protein_coding				2.38684	1.73666	0.551848	2.12528	1.48054	1.0619	1.87682	1.87684	Unchanged
PB.877.63	1.06981	0.630092	1.23839	0.224555	0.510239	-4.87171	ENSMUSG00000026425.16	ENSMUSG00000026425.16	SLIT-ROBO Rho GTPase activating protein 2 [Source:MGI Symbol;Acc:MGI:109605]	1	131212989	131455090	-1	Srgap2	protein_coding	GO:0005515	protein binding	Interacting selectively and non-covalently with any protein or protein complex (a complex of two or more proteins that may include other nonprotein molecules).	1.47324	1.73666	1.28963	1.25761	0.999798	1.0619	0.177833	1.16549	Unchanged
PB.14218.22	-0.695017	1.6335	-1.23838	0.224561	0.510239	-5.18213	ENSMUSG00000034613.13	ENSMUSG00000034613.13	protein phosphatase 1H (PP2C domain containing) [Source:MGI Symbol;Acc:MGI:2442087]	10	122514667	122781700	1	Ppm1h	protein_coding				1.47324	1.73666	2.13817	1.66891	1.67172	1.44613	2.77599	2.24638	Unchanged
PB.1189.11	-0.888633	-0.53414	-1.23833	0.224576	0.510245	-4.99198	ENSMUSG00000026563.14	ENSMUSG00000026563.14	transcriptional adaptor 1 [Source:MGI Symbol;Acc:MGI:1196415]	1	166206666	166221190	1	Tada1	protein_coding	GO:0070461	SAGA-type complex	A histone acetyltransferase complex that acetylates nucleosomal H3 and H2B and is required for the expression of a subset of Pol II-transcribed genes. The budding yeast complex includes the acetyltransferase Gcn5p, several proteins of the Spt and Ada families, and several TBP-associate proteins (TAFs); analogous complexes in other species have analogous compositions, and usually contain homologs of the yeast proteins.	-0.297782	-0.297782	0.841726	1.25761	-0.297782	-0.297782	1.9965	1.37879	Unchanged
PB.16930.80	-1.05422	0.153808	-1.23832	0.224581	0.510245	-4.93015	ENSMUSG00000021178.10	ENSMUSG00000021178.10	protease (prosome, macropain) 26S subunit, ATPase 1 [Source:MGI Symbol;Acc:MGI:106054]	12	100076413	100089664	1	Psmc1	protein_coding				-0.297782	0.397613	0.188695	1.66891	1.48054	0.53664	1.05951	2.01081	Unchanged
PB.1246.32	0.689362	1.65504	1.23829	0.224593	0.510251	-5.22297	ENSMUSG00000048865.17	ENSMUSG00000048865.17	Rho GTPase activating protein 30 [Source:MGI Symbol;Acc:MGI:2684948]	1	171216522	171237866	1	Arhgap30	protein_coding	GO:0007165	signal transduction	The cellular process in which a signal is conveyed to trigger a change in the activity or state of a cell. Signal transduction begins with reception of a signal (e.g. a ligand binding to a receptor or receptor activation by a stimulus such as light), or for signal transduction in the absence of ligand, signal-withdrawal or the activity of a constitutively active receptor. Signal transduction ends with regulation of a downstream cellular process, e.g. regulation of transcription or regulation of a metabolic process. Signal transduction covers signaling from receptors located on the surface of the cell and signaling via molecules located within the cell. For signaling between cells, signal transduction is restricted to events at and within the receiving cell.	0.843961	1.21722	2.8098	2.66328	1.48054	2.21289	2.70747	1.56457	Unchanged
PB.24026.47	0.657773	1.96565	1.23806	0.224677	0.510381	-5.23651	ENSMUSG00000040522.6	ENSMUSG00000040522.6	toll-like receptor 8 [Source:MGI Symbol;Acc:MGI:2176887]	X	166025692	166047325	-1	Tlr8	protein_coding	GO:0016021	integral component of membrane	The component of a membrane consisting of the gene products and protein complexes having at least some part of their peptide sequence embedded in the hydrophobic region of the membrane.	1.70804	2.11779	3.11154	2.47144	2.12835	1.44613	2.30549	2.1334	Unchanged
PB.44.8	-0.52665	3.80551	-1.23805	0.224681	0.510381	-5.4263	ENSMUSG00000025915.15	ENSMUSG00000025915.15	serum/glucocorticoid regulated kinase 3 [Source:MGI Symbol;Acc:MGI:2182368]	1	9868332	9971070	1	Sgk3	protein_coding	GO:0005524	ATP binding	Interacting selectively and non-covalently with ATP, adenosine 5'-triphosphate, a universally important coenzyme and enzyme regulator.	3.65434	3.30485	3.72359	3.70477	4.41783	3.69133	4.21751	4.22369	Unchanged
PB.5907.35	0.748277	1.10821	1.23795	0.224717	0.510381	-5.17051	ENSMUSG00000039936.19	ENSMUSG00000039936.19	phosphatidylinositol-4,5-bisphosphate 3-kinase catalytic subunit delta [Source:MGI Symbol;Acc:MGI:1098211]	4	149733625	149787028	-1	Pik3cd	protein_coding	GO:0016301	kinase activity	Catalysis of the transfer of a phosphate group, usually from ATP, to a substrate molecule.	-0.297782	1.21722	2.51272	2.36502	0.999798	2.21289	1.74629	1.87684	Unchanged
PB.3697.586	0.888211	0.82969	1.23795	0.224718	0.510381	-5.01072	ENSMUSG00000027763.14	ENSMUSG00000027763.14	muscleblind like splicing factor 1 [Source:MGI Symbol;Acc:MGI:1928482]	3	60380251	60537171	1	Mbnl1	protein_coding				1.19264	1.21722	2.24131	1.25761	1.48054	0.53664	1.26418	0.9151	Unchanged
PB.16543.7	0.974669	0.38754	1.2379	0.224735	0.510381	-4.97083	ENSMUSG00000079104.5	ENSMUSG00000079104.5	phosphoribosyl pyrophosphate synthetase 1-like 3 [Source:MGI Symbol;Acc:MGI:3779453]	12	57277198	57286668	1	Prps1l3	protein_coding	GO:0000287	magnesium ion binding	Interacting selectively and non-covalently with magnesium (Mg) ions.	0.843961	0.397613	1.63092	1.66891	1.8405	-0.297782	1.26418	0.611928	Unchanged
PB.23429.210	-0.373527	8.10355	-1.23787	0.224745	0.510381	-5.80693	ENSMUSG00000059326.8	ENSMUSG00000059326.8	colony stimulating factor 2 receptor, alpha, low-affinity (granulocyte-macrophage) [Source:MGI Symbol;Acc:MGI:1339754]	19	61212395	61216867	-1	Csf2ra	protein_coding				8.56483	8.26511	7.78376	7.91045	8.41305	7.47512	8.05225	8.38948	Unchanged
PB.2270.62	0.655754	2.41402	1.23787	0.224747	0.510381	-5.24244	ENSMUSG00000042272.18	ENSMUSG00000042272.18	SEC14 and spectrin domains 1 [Source:MGI Symbol;Acc:MGI:1916262]	2	77010684	77110936	-1	Sestd1	protein_coding	GO:0010314	phosphatidylinositol-5-phosphate binding	Interacting selectively and non-covalently with phosphatidylinositol-5-phosphate, a derivative of phosphatidylinositol in which the inositol ring is phosphorylated at the 5' position.	2.51623	2.66802	2.51272	3.18513	2.3682	2.84486	2.47993	2.01081	Unchanged
PB.16941.15	0.746143	1.94254	1.23786	0.224751	0.510381	-5.17378	ENSMUSG00000021180.10	ENSMUSG00000021180.10	ribosomal protein S6 kinase, polypeptide 5 [Source:MGI Symbol;Acc:MGI:1920336]	12	100514698	100693242	-1	Rps6ka5	protein_coding	GO:0005524	ATP binding	Interacting selectively and non-covalently with ATP, adenosine 5'-triphosphate, a universally important coenzyme and enzyme regulator.	2.51623	2.11779	2.02709	2.91032	1.8405	2.21289	1.26418	2.44882	Unchanged
PB.1732.24	1.47614	-0.171561	1.23785	0.224752	0.510381	-4.74309	ENSMUSG00000026923.16	ENSMUSG00000026923.16	notch 1 [Source:MGI Symbol;Acc:MGI:97363]	2	26347915	26406675	-1	Notch1	protein_coding	GO:0016021	integral component of membrane	The component of a membrane consisting of the gene products and protein complexes having at least some part of their peptide sequence embedded in the hydrophobic region of the membrane.	2.63496	0.397613	0.841726	0.680099	0.273705	0.53664	0.534923	-0.297782	Unchanged
PB.9830.19	-0.634129	3.34489	-1.23769	0.224812	0.510484	-5.35788	ENSMUSG00000030619.11	ENSMUSG00000030619.11	embryonic ectoderm development [Source:MGI Symbol;Acc:MGI:95286]	7	89603862	89630191	-1	Eed	protein_coding	GO:0005515	protein binding	Interacting selectively and non-covalently with any protein or protein complex (a complex of two or more proteins that may include other nonprotein molecules).	3.34162	3.5726	3.40605	2.75041	4.27781	2.7109	3.23126	4.16741	Unchanged
PB.4806.216	-0.805687	2.41115	-1.23766	0.224822	0.510484	-5.10128	ENSMUSG00000028459.12	ENSMUSG00000028459.12	CD72 antigen [Source:MGI Symbol;Acc:MGI:88345]	4	43446462	43454628	-1	Cd72	protein_coding	GO:0005887	integral component of plasma membrane	The component of the plasma membrane consisting of the gene products and protein complexes having at least some part of their peptide sequence embedded in the hydrophobic region of the membrane.	3.65434	4.20534	1.28963	1.66891	3.36503	2.39866	1.74629	2.5403	Unchanged
PB.12382.6	0.61803	2.93689	1.23765	0.224828	0.510484	-5.27394	ENSMUSG00000032294.18	ENSMUSG00000032294.18	pyruvate kinase, muscle [Source:MGI Symbol;Acc:MGI:97591]	9	59563651	59586658	1	Pkm	protein_coding	GO:0000287	magnesium ion binding	Interacting selectively and non-covalently with magnesium (Mg) ions.	3.27004	2.88034	3.05603	2.98408	3.83363	3.46034	2.39535	2.5403	Unchanged
PB.18846.209	-1.25653	0.31991	-1.23761	0.224842	0.510484	-4.79001	ENSMUSG00000021998.17	ENSMUSG00000021998.17	lymphocyte cytosolic protein 1 [Source:MGI Symbol;Acc:MGI:104808]	14	75368541	75468282	1	Lcp1	protein_coding	GO:0005509	calcium ion binding	Interacting selectively and non-covalently with calcium ions (Ca2+).	2.087	1.93977	1.08299	-0.297782	0.681957	0.53664	1.05951	0.9151	Unchanged
PB.7387.6	-1.0906	-0.404136	-1.23761	0.224842	0.510484	-4.87945	ENSMUSG00000019494.15	ENSMUSG00000019494.15	COP9 signalosome subunit 6 [Source:MGI Symbol;Acc:MGI:1349439]	5	138159333	138162908	1	Cops6	protein_coding	GO:0005515	protein binding	Interacting selectively and non-covalently with any protein or protein complex (a complex of two or more proteins that may include other nonprotein molecules).	-0.297782	0.397613	0.551848	0.680099	0.273705	-0.297782	0.820931	2.01081	Unchanged
PB.2548.1	0.563145	3.296	1.23754	0.224868	0.510515	-5.38636	ENSMUSG00000005102.14	ENSMUSG00000005102.14	eukaryotic translation initiation factor 2 alpha kinase 4 [Source:MGI Symbol;Acc:MGI:1353427]	2	118219099	118305715	1	Eif2ak4	protein_coding	GO:0005515	protein binding	Interacting selectively and non-covalently with any protein or protein complex (a complex of two or more proteins that may include other nonprotein molecules).	3.11524	2.54887	4.12526	3.61475	3.30857	3.69133	3.68766	2.99304	Unchanged
PB.14627.52	-1.14793	-0.234766	-1.23747	0.224894	0.510542	-4.82466	ENSMUSG00000020271.18	ENSMUSG00000020271.18	F-box and WD-40 domain protein 11 [Source:MGI Symbol;Acc:MGI:2144023]	11	32592724	32696816	1	Fbxw11	protein_coding	GO:0005515	protein binding	Interacting selectively and non-covalently with any protein or protein complex (a complex of two or more proteins that may include other nonprotein molecules).	-0.297782	-0.297782	0.188695	0.680099	0.999798	1.74926	1.05951	1.16549	Unchanged
PB.14534.26	1.49127	0.173173	1.23744	0.224904	0.510545	-4.74113	ENSMUSG00000007739.11	ENSMUSG00000007739.11	chaperonin containing Tcp1, subunit 4 (delta) [Source:MGI Symbol;Acc:MGI:104689]	11	22940519	22953780	1	Cct4	protein_coding	GO:0005524	ATP binding	Interacting selectively and non-covalently with ATP, adenosine 5'-triphosphate, a universally important coenzyme and enzyme regulator.	0.383206	1.50019	1.28963	0.272472	2.83592	1.0619	0.534923	-0.297782	Unchanged
PB.22379.244	-1.33481	0.0554751	-1.23736	0.224934	0.510594	-4.76587	ENSMUSG00000024621.17	ENSMUSG00000024621.17	colony stimulating factor 1 receptor [Source:MGI Symbol;Acc:MGI:1339758]	18	61233670	61265221	1	Csf1r	protein_coding				0.843961	0.397613	-0.297782	0.997562	1.2601	1.74926	1.05951	0.611928	Unchanged
PB.23353.11	-1.301	0.51803	-1.23715	0.225008	0.510703	-4.7917	ENSMUSG00000084957.4	ENSMUSG00000084957.4	BBSome interacting protein 1 [Source:MGI Symbol;Acc:MGI:1913610]	19	53918292	53933058	-1	Bbip1	protein_coding	GO:0034464	BBSome	A ciliary protein complex involved in cilium biogenesis. It consists of at least seven Bardet-Biedl syndrome (BBS) proteins and BBIP10. It moves in association with IFT trains through cilia (likely as an IFT-A/B adaptor or cargo), and is required for the integrity of IFT-A and IFT-B.	1.47324	2.11779	0.188695	0.272472	2.25325	0.53664	0.534923	1.56457	Unchanged
PB.10588.61	-0.805198	1.05688	-1.23704	0.22505	0.51078	-5.07912	ENSMUSG00000004626.15	ENSMUSG00000004626.15	syntaxin binding protein 2 [Source:MGI Symbol;Acc:MGI:107370]	8	3680955	3693644	1	Stxbp2	protein_coding	GO:0016192	vesicle-mediated transport	A cellular transport process in which transported substances are moved in membrane-bounded vesicles; transported substances are enclosed in the vesicle lumen or located in the vesicle membrane. The process begins with a step that directs a substance to the forming vesicle, and includes vesicle budding and coating. Vesicles are then targeted to, and fuse with, an acceptor membrane.	1.47324	0.86485	1.28963	1.47787	1.2601	1.0619	2.47993	1.56457	Unchanged
PB.11251.65	0.509078	4.1101	1.23693	0.225091	0.510796	-5.46614	ENSMUSG00000005142.11	ENSMUSG00000005142.11	mannosidase 2, alpha B1 [Source:MGI Symbol;Acc:MGI:107286]	8	85809899	85824911	1	Man2b1	protein_coding				3.9575	4.45773	4.65997	4.46661	3.91151	3.69133	4.40225	3.73579	Unchanged
PB.15884.207	-1.24778	0.357414	-1.23693	0.225092	0.510796	-4.78484	ENSMUSG00000020719.15	ENSMUSG00000020719.15	DEAD box helicase 5 [Source:MGI Symbol;Acc:MGI:105037]	11	106671181	106680011	-1	Ddx5	protein_coding	GO:0003676	nucleic acid binding	Interacting selectively and non-covalently with any nucleic acid.	0.843961	0.86485	0.188695	0.272472	1.48054	2.39866	1.26418	0.611928	Unchanged
PB.8696.10	-0.782481	1.18595	-1.23684	0.225124	0.510829	-5.14531	ENSMUSG00000004264.18	ENSMUSG00000004264.18	prohibitin 2 [Source:MGI Symbol;Acc:MGI:102520]	6	124689299	124693913	1	Phb2	protein_coding				0.383206	1.21722	1.28963	2.12528	2.3682	0.53664	2.39535	2.24638	Unchanged
PB.12928.26	-1.00673	0.138463	-1.23678	0.225144	0.510854	-4.91949	ENSMUSG00000025647.17	ENSMUSG00000025647.17	shisa family member 5 [Source:MGI Symbol;Acc:MGI:1915044]	9	108867633	108886845	1	Shisa5	protein_coding	GO:0005634	nucleus	A membrane-bounded organelle of eukaryotic cells in which chromosomes are housed and replicated. In most cells, the nucleus contains all of the cell's chromosomes except the organellar chromosomes, and is the site of RNA synthesis and processing. In some species, or in specialized cell types, RNA metabolism or DNA replication may be absent.	-0.297782	0.86485	0.841726	0.680099	0.999798	0.53664	1.26418	1.72914	Unchanged
PB.16202.7	-1.00264	5.36672	-1.23665	0.225193	0.510945	-5.45354	ENSMUSG00000039208.16	ENSMUSG00000039208.16	meteorin, glial cell differentiation regulator-like [Source:MGI Symbol;Acc:MGI:2384806]	11	121592370	121607132	1	Metrnl	protein_coding	GO:0009409	response to cold	Any process that results in a change in state or activity of a cell or an organism (in terms of movement, secretion, enzyme production, gene expression, etc.) as a result of a cold stimulus, a temperature stimulus below the optimal temperature for that organism.	8.3603	6.197	4.01313	3.46822	7.35509	4.31659	3.23126	6.30531	Unchanged
PB.5872.3	0.543902	3.14836	1.23661	0.225206	0.510956	-5.39906	ENSMUSG00000029007.9	ENSMUSG00000029007.9	angiotensin II, type I receptor-associated protein [Source:MGI Symbol;Acc:MGI:1339977]	4	148161518	148172488	-1	Agtrap	protein_coding	GO:0038166	angiotensin-activated signaling pathway	The series of molecular signals generated as a consequence of angiotensin II binding to an angiotensin receptor on the surface of the cell, and proceeding with the activated receptor transmitting the signal to a heterotrimeric G-protein complex to initiate a change in cell activity. Ends with regulation of a downstream cellular process, e.g. transcription.	3.27004	2.41898	4.01313	3.90794	2.91368	2.56321	3.45671	3.43572	Unchanged
PB.16801.7	-0.74985	1.32869	-1.23652	0.225241	0.51096	-5.11912	ENSMUSG00000021241.8	ENSMUSG00000021241.8	iron-sulfur cluster assembly 2 [Source:MGI Symbol;Acc:MGI:1921566]	12	84820025	84821862	1	Isca2	protein_coding	GO:0005198	structural molecule activity	The action of a molecule that contributes to the structural integrity of a complex or its assembly within or outside a cell.	1.70804	1.93977	1.47035	1.66891	0.999798	1.0619	2.47993	1.87684	Unchanged
PB.17333.8	1.02654	0.0188464	1.23647	0.225258	0.51096	-4.90504	ENSMUSG00000019132.12	ENSMUSG00000019132.12	cDNA sequence BC005537 [Source:MGI Symbol;Acc:MGI:2441726]	13	24985640	25000180	1	BC005537	protein_coding	GO:0003674	molecular_function	A molecular process that can be carried out by the action of a single macromolecular machine, usually via direct physical interactions with other molecular entities. Function in this sense denotes an action, or activity, that a gene product (or a complex) performs. These actions are described from two distinct but related perspectives: (1) biochemical activity, and (2) role as a component in a larger system/process.	-0.297782	0.397613	1.77541	0.997562	0.681957	1.0619	0.534923	0.9151	Unchanged
PB.21378.45	-1.46987	0.00348935	-1.23647	0.22526	0.51096	-4.71593	ENSMUSG00000055413.13	ENSMUSG00000055413.13	histocompatibility 2, Q region locus 5 [Source:MGI Symbol;Acc:MGI:95934]	17	35613102	35616776	1	H2-Q5	polymorphic_pseudogene				0.843961	2.27623	-0.297782	0.272472	1.2601	1.0619	0.534923	0.611928	Unchanged
PB.8414.73	-1.41109	-0.401444	-1.23646	0.225262	0.51096	-4.71593	ENSMUSG00000035158.16	ENSMUSG00000035158.16	melanogenesis associated transcription factor [Source:MGI Symbol;Acc:MGI:104554]	6	97784013	97998310	1	Mitf	protein_coding	GO:0005634	nucleus	A membrane-bounded organelle of eukaryotic cells in which chromosomes are housed and replicated. In most cells, the nucleus contains all of the cell's chromosomes except the organellar chromosomes, and is the site of RNA synthesis and processing. In some species, or in specialized cell types, RNA metabolism or DNA replication may be absent.	0.843961	1.50019	0.188695	-0.297782	0.273705	0.53664	0.534923	0.611928	Unchanged
PB.10529.131	-1.37366	-0.293966	-1.23645	0.225266	0.51096	-4.74421	ENSMUSG00000007891.17	ENSMUSG00000007891.17	cathepsin D [Source:MGI Symbol;Acc:MGI:88562]	7	141929648	141941775	-1	Ctsd	protein_coding	GO:0006508	proteolysis	The hydrolysis of proteins into smaller polypeptides and/or amino acids by cleavage of their peptide bonds.	1.19264	1.50019	-0.297782	0.680099	0.681957	-0.297782	0.820931	0.611928	Unchanged
PB.6283.14	0.884905	0.0764682	1.2364	0.225284	0.51096	-4.98618	ENSMUSG00000079562.8	ENSMUSG00000079562.8	macrophage erythroblast attacher [Source:MGI Symbol;Acc:MGI:1891748]	5	33492853	33530640	1	Maea	protein_coding	GO:0005515	protein binding	Interacting selectively and non-covalently with any protein or protein complex (a complex of two or more proteins that may include other nonprotein molecules).	-0.297782	-0.297782	1.47035	1.83759	0.999798	1.0619	1.05951	0.9151	Unchanged
PB.7084.27	-0.770505	1.05929	-1.2364	0.225286	0.51096	-5.10671	ENSMUSG00000029458.15	ENSMUSG00000029458.15	BRCA1 associated protein [Source:MGI Symbol;Acc:MGI:1919649]	5	121798626	121825319	1	Brap	protein_coding	GO:0003676	nucleic acid binding	Interacting selectively and non-covalently with any nucleic acid.	0.383206	0.397613	1.08299	1.98859	1.99159	1.74926	2.20966	2.01081	Unchanged
PB.5469.91	0.579124	2.98416	1.23626	0.225337	0.511057	-5.35197	ENSMUSG00000043962.17	ENSMUSG00000043962.17	thyroid hormone receptor associated protein 3 [Source:MGI Symbol;Acc:MGI:2442637]	4	126057875	126096553	-1	Thrap3	protein_coding	GO:0008380	RNA splicing	The process of removing sections of the primary RNA transcript to remove sequences not present in the mature form of the RNA and joining the remaining sections to form the mature form of the RNA.	2.63496	3.1497	3.79314	3.36155	2.75373	2.96744	3.37071	2.7075	Unchanged
PB.6591.42	-0.748426	1.96593	-1.23615	0.225374	0.511063	-5.13767	ENSMUSG00000029227.16	ENSMUSG00000029227.16	FIP1 like 1 (S. cerevisiae) [Source:MGI Symbol;Acc:MGI:1914149]	5	74696110	74759461	1	Fip1l1	protein_coding	GO:0003723	RNA binding	Interacting selectively and non-covalently with an RNA molecule or a portion thereof.	2.63496	2.88034	1.63092	1.66891	2.66657	1.44613	2.30549	2.24638	Unchanged
PB.18664.13	0.961629	0.727849	1.23605	0.225414	0.511094	-4.9728	ENSMUSG00000114797.2	ENSMUSG00000114797.2	predicted gene, 49336 [Source:MGI Symbol;Acc:MGI:6121524]	14	60442731	60488956	-1	Gm49336	protein_coding	GO:0017056	structural constituent of nuclear pore	The action of a molecule that contributes to the structural integrity of the nuclear pore complex, a protein-lined channel in the nuclear envelope that allows the transfer of macromolecules.	1.47324	0.397613	1.47035	1.83759	0.681957	1.99962	1.26418	0.611928	Unchanged
PB.20143.58	-0.737842	1.51239	-1.23601	0.225428	0.511106	-5.13701	ENSMUSG00000022789.16	ENSMUSG00000022789.16	dynamin 1-like [Source:MGI Symbol;Acc:MGI:1921256]	16	16130094	16176823	-1	Dnm1l	protein_coding	GO:0003924	GTPase activity	Catalysis of the reaction: GTP + H2O = GDP + phosphate.	1.70804	0.86485	1.63092	1.66891	2.25325	1.74926	2.39535	2.1334	Unchanged
PB.3736.93	-1.18862	0.0422819	-1.23583	0.225495	0.511219	-4.82826	ENSMUSG00000027829.16	ENSMUSG00000027829.16	cyclin L1 [Source:MGI Symbol;Acc:MGI:1922664]	3	65853572	65865670	-1	Ccnl1	protein_coding	GO:0006355	regulation of transcription, DNA-templated	Any process that modulates the frequency, rate or extent of cellular DNA-templated transcription.	-0.297782	-0.297782	0.551848	0.272472	2.75373	1.74926	1.74629	0.611928	Unchanged
PB.24170.155	0.799061	1.03233	1.23568	0.225548	0.511269	-5.07076	ENSMUSG00000095041.8	ENSMUSG00000095041.8		JH584304.1	52190	59690	-1		protein_coding	GO:0004609	phosphatidylserine decarboxylase activity	Catalysis of the reaction: H(+) + phosphatidyl-L-serine = CO(2) + phosphatidylethanolamine.	0.843961	1.21722	1.90673	1.98859	0.999798	1.74926	1.26418	1.37879	Unchanged
PB.13000.2	-1.42867	-0.326887	-1.23568	0.225549	0.511269	-4.71926	ENSMUSG00000032436.18	ENSMUSG00000032436.18	CKLF-like MARVEL transmembrane domain containing 7 [Source:MGI Symbol;Acc:MGI:2447166]	9	114585904	114610924	-1	Cmtm7	protein_coding	GO:0016020	membrane	A lipid bilayer along with all the proteins and protein complexes embedded in it an attached to it.	1.19264	1.50019	0.188695	-0.297782	0.273705	0.53664	0.177833	1.16549	Unchanged
PB.11436.1	-0.626328	3.18628	-1.23566	0.225557	0.511269	-5.32953	ENSMUSG00000014859.10	ENSMUSG00000014859.10	E2F transcription factor 4 [Source:MGI Symbol;Acc:MGI:103012]	8	106024295	106032002	1	E2f4	protein_coding	GO:0006355	regulation of transcription, DNA-templated	Any process that modulates the frequency, rate or extent of cellular DNA-templated transcription.	3.81387	3.44493	2.4278	3.30511	3.8731	2.56321	3.45671	3.38726	Unchanged
PB.5599.45	1.07823	-0.117068	1.2356	0.225577	0.511286	-4.90601	ENSMUSG00000037731.6	ENSMUSG00000037731.6	thymocyte selection associated family member 2 [Source:MGI Symbol;Acc:MGI:2446213]	4	132509154	132523698	-1	Themis2	protein_coding	GO:0005634	nucleus	A membrane-bounded organelle of eukaryotic cells in which chromosomes are housed and replicated. In most cells, the nucleus contains all of the cell's chromosomes except the organellar chromosomes, and is the site of RNA synthesis and processing. In some species, or in specialized cell types, RNA metabolism or DNA replication may be absent.	-0.297782	0.397613	1.63092	1.25761	1.48054	-0.297782	1.26418	0.227619	Unchanged
PB.16909.21	0.563882	3.31775	1.23547	0.225624	0.511373	-5.38777	ENSMUSG00000021012.17	ENSMUSG00000021012.17	zinc finger CCCH type containing 14 [Source:MGI Symbol;Acc:MGI:1919824]	12	98713223	98754012	1	Zc3h14	protein_coding	GO:0046872	metal ion binding	Interacting selectively and non-covalently with any metal ion.	3.11524	3.1497	4.01313	3.70477	3.8731	2.7109	3.32571	3.33712	Unchanged
PB.215.4	0.957901	-0.108375	1.23539	0.225655	0.511408	-4.97159	ENSMUSG00000026077.16	ENSMUSG00000026077.16	neuronal PAS domain protein 2 [Source:MGI Symbol;Acc:MGI:109232]	1	39232812	39402317	1	Npas2	protein_coding	GO:0046983	protein dimerization activity	The formation of a protein dimer, a macromolecular structure consists of two noncovalently associated identical or nonidentical subunits.	0.843961	-0.297782	1.77541	1.47787	-0.297782	0.53664	1.26418	0.611928	Unchanged
PB.16022.10	0.67878	2.97152	1.23532	0.225681	0.511443	-5.35969	ENSMUSG00000034471.13	ENSMUSG00000034471.13	CASK-interacting protein 2 [Source:MGI Symbol;Acc:MGI:2157062]	11	115690009	115704465	-1	Caskin2	protein_coding	GO:0005515	protein binding	Interacting selectively and non-covalently with any protein or protein complex (a complex of two or more proteins that may include other nonprotein molecules).	3.34162	2.66802	4.17821	3.18513	1.48054	3.82704	3.32571	2.78436	Unchanged
PB.7150.7	0.954371	0.884307	1.23527	0.225699	0.511466	-4.98887	ENSMUSG00000049550.18	ENSMUSG00000049550.18	CAP-GLY domain containing linker protein 1 [Source:MGI Symbol;Acc:MGI:1928401]	5	123715858	123822681	-1	Clip1	protein_coding	GO:0005737	cytoplasm	All of the contents of a cell excluding the plasma membrane and nucleus, but including other subcellular structures.	1.47324	1.21722	2.33757	0.997562	0.999798	1.44613	0.534923	1.56457	Unchanged
PB.23488.1	0.476359	4.72306	1.23518	0.225734	0.511524	-5.57304	ENSMUSG00000000787.13	ENSMUSG00000000787.13	DEAD box helicase 3, X-linked [Source:MGI Symbol;Acc:MGI:103064]	X	13147209	13160291	1	Ddx3x	protein_coding	GO:0003676	nucleic acid binding	Interacting selectively and non-covalently with any nucleic acid.	3.47495	3.79836	5.8227	5.39995	5.27696	4.00931	5.14734	5.14898	Unchanged
PB.7449.12	-1.26687	0.346965	-1.23515	0.225744	0.511528	-4.81751	ENSMUSG00000029570.6	ENSMUSG00000029570.6	LFNG O-fucosylpeptide 3-beta-N-acetylglucosaminyltransferase [Source:MGI Symbol;Acc:MGI:1095413]	5	140593075	140601300	1	Lfng	protein_coding	GO:0016020	membrane	A lipid bilayer along with all the proteins and protein complexes embedded in it an attached to it.	0.843961	0.86485	-0.297782	1.66891	1.48054	1.44613	0.820931	1.37879	Unchanged
PB.14418.14	1.0795	0.218656	1.23509	0.225767	0.511559	-4.91466	ENSMUSG00000020456.18	ENSMUSG00000020456.18	oxoglutarate (alpha-ketoglutarate) dehydrogenase (lipoamide) [Source:MGI Symbol;Acc:MGI:1098267]	11	6241633	6306642	1	Ogdh	protein_coding	GO:0055114	oxidation-reduction process	A metabolic process that results in the removal or addition of one or more electrons to or from a substance, with or without the concomitant removal or addition of a proton or protons.	0.383206	1.21722	1.28963	1.66891	-0.297782	1.74926	0.820931	0.611928	Unchanged
PB.23912.10	0.727048	1.97864	1.23497	0.225807	0.511612	-5.25476	ENSMUSG00000031273.17	ENSMUSG00000031273.17	collagen, type IV, alpha 6 [Source:MGI Symbol;Acc:MGI:2152695]	X	139948399	140257072	-1	Col4a6	protein_coding	GO:0005201	extracellular matrix structural constituent	The action of a molecule that contributes to the structural integrity of the extracellular matrix.	2.51623	1.93977	3.11154	2.75041	0.273705	2.84486	2.55984	2.01081	Unchanged
PB.11073.129	0.848657	1.15896	1.23493	0.225822	0.511624	-5.07399	ENSMUSG00000031808.8	ENSMUSG00000031808.8	solute carrier family 27 (fatty acid transporter), member 1 [Source:MGI Symbol;Acc:MGI:1347098]	8	72021526	72039946	1	Slc27a1	protein_coding	GO:0016021	integral component of membrane	The component of a membrane consisting of the gene products and protein complexes having at least some part of their peptide sequence embedded in the hydrophobic region of the membrane.	1.90993	2.11779	1.28963	2.83258	0.999798	0.53664	1.44339	1.16549	Unchanged
PB.609.17	-0.504047	4.00008	-1.23487	0.225846	0.511624	-5.45429	ENSMUSG00000053333.16	ENSMUSG00000053333.16	DIS3 like 3'-5' exoribonuclease 2 [Source:MGI Symbol;Acc:MGI:2442555]	1	86631530	86977817	1	Dis3l2	protein_coding				3.86335	4.03844	3.98369	3.90794	3.70831	4.06529	4.58522	4.27786	Unchanged
PB.21331.9	-0.576353	3.76032	-1.23487	0.225848	0.511624	-5.37722	ENSMUSG00000015474.17	ENSMUSG00000015474.17	palmitoyl-protein thioesterase 2 [Source:MGI Symbol;Acc:MGI:1860075]	17	34835636	34847484	-1	Ppt2	protein_coding	GO:0016790	thiolester hydrolase activity	Catalysis of the reaction: RCO-SR' + H2O = RCOOH + HSR'. This reaction is the hydrolysis of a thiolester bond, an ester formed from a carboxylic acid and a thiol (i.e., RCO-SR'), such as that found in acetyl-coenzyme A.	4.60696	4.5537	3.11154	3.36155	3.94893	3.46034	3.27926	4.30419	Unchanged
PB.15575.79	-0.605599	3.33397	-1.23476	0.225885	0.511689	-5.36038	ENSMUSG00000057522.16	ENSMUSG00000057522.16	speckle-type BTB/POZ protein [Source:MGI Symbol;Acc:MGI:1343085]	11	95304906	95384232	1	Spop	protein_coding	GO:0005515	protein binding	Interacting selectively and non-covalently with any protein or protein complex (a complex of two or more proteins that may include other nonprotein molecules).	3.7095	3.22936	2.93816	3.24637	4.21776	2.7109	3.61471	3.69656	Unchanged
PB.1086.77	0.541885	3.75418	1.23463	0.225934	0.511782	-5.41097	ENSMUSG00000050565.17	ENSMUSG00000050565.17	torsin A interacting protein 2 [Source:MGI Symbol;Acc:MGI:3582695]	1	155911149	155944607	1	Tor1aip2	protein_coding	GO:0005634	nucleus	A membrane-bounded organelle of eukaryotic cells in which chromosomes are housed and replicated. In most cells, the nucleus contains all of the cell's chromosomes except the organellar chromosomes, and is the site of RNA synthesis and processing. In some species, or in specialized cell types, RNA metabolism or DNA replication may be absent.	4.35353	3.63244	4.25417	3.83007	3.52224	3.89039	3.53788	3.52801	Unchanged
PB.1747.42	-1.37366	-0.410577	-1.2346	0.225944	0.511784	-4.74593	ENSMUSG00000036067.13	ENSMUSG00000036067.13	solute carrier family 2 (facilitated glucose transporter), member 6 [Source:MGI Symbol;Acc:MGI:2443286]	2	26911375	26918010	-1	Slc2a6	protein_coding	GO:0016020	membrane	A lipid bilayer along with all the proteins and protein complexes embedded in it an attached to it.	1.70804	0.86485	-0.297782	0.680099	0.273705	-0.297782	0.820931	0.611928	Unchanged
PB.23728.32	-1.24956	0.498515	-1.23454	0.225968	0.511798	-4.83778	ENSMUSG00000025059.17	ENSMUSG00000025059.17	glycerol kinase [Source:MGI Symbol;Acc:MGI:106594]	X	84745543	84820425	-1	Gk	protein_coding	GO:0005975	carbohydrate metabolic process	The chemical reactions and pathways involving carbohydrates, any of a group of organic compounds based of the general formula Cx(H2O)y. Includes the formation of carbohydrate derivatives by the addition of a carbohydrate residue to another molecule.	1.47324	0.86485	0.551848	0.272472	2.25325	0.53664	0.534923	2.1334	Unchanged
PB.14570.2	-0.873334	0.847248	-1.23435	0.226037	0.511917	-5.08459	ENSMUSG00000020463.16	ENSMUSG00000020463.16	protein phosphatase 4 regulatory subunit 3B [Source:MGI Symbol;Acc:MGI:2144474]	11	29122890	29170797	1	Ppp4r3b	protein_coding	GO:0005634	nucleus	A membrane-bounded organelle of eukaryotic cells in which chromosomes are housed and replicated. In most cells, the nucleus contains all of the cell's chromosomes except the organellar chromosomes, and is the site of RNA synthesis and processing. In some species, or in specialized cell types, RNA metabolism or DNA replication may be absent.	0.843961	0.86485	1.47035	1.25761	2.3682	-0.297782	1.74629	2.44882	Unchanged
PB.18828.46	-0.435643	5.89303	-1.23404	0.22615	0.512146	-5.64747	ENSMUSG00000022108.9	ENSMUSG00000022108.9	integral membrane protein 2B [Source:MGI Symbol;Acc:MGI:1309517]	14	73599666	73622729	-1	Itm2b	protein_coding	GO:0016020	membrane	A lipid bilayer along with all the proteins and protein complexes embedded in it an attached to it.	5.52234	5.8766	5.70132	6.26543	5.99284	5.085	6.28559	6.53395	Unchanged
PB.23198.57	-1.42867	-0.097324	-1.23397	0.226176	0.512171	-4.72081	ENSMUSG00000025188.16	ENSMUSG00000025188.16	HPS1, biogenesis of lysosomal organelles complex 3 subunit 1 [Source:MGI Symbol;Acc:MGI:2177763]	19	42743544	42768417	-1	Hps1	protein_coding	GO:0016192	vesicle-mediated transport	A cellular transport process in which transported substances are moved in membrane-bounded vesicles; transported substances are enclosed in the vesicle lumen or located in the vesicle membrane. The process begins with a step that directs a substance to the forming vesicle, and includes vesicle budding and coating. Vesicles are then targeted to, and fuse with, an acceptor membrane.	0.843961	0.86485	0.188695	-0.297782	1.2601	1.74926	0.177833	1.16549	Unchanged
PB.21886.19	-1.03346	0.906348	-1.23393	0.22619	0.512182	-4.92147	ENSMUSG00000024127.16	ENSMUSG00000024127.16	prolyl endopeptidase-like [Source:MGI Symbol;Acc:MGI:2441932]	17	85370898	85397669	-1	Prepl	protein_coding	GO:0004252	serine-type endopeptidase activity	Catalysis of the hydrolysis of internal, alpha-peptide bonds in a polypeptide chain by a catalytic mechanism that involves a catalytic triad consisting of a serine nucleophile that is activated by a proton relay involving an acidic residue (e.g. aspartate or glutamate) and a basic residue (usually histidine).	0.843961	1.93977	0.841726	0.680099	1.67172	1.74926	2.10702	0.9151	Unchanged
PB.16694.1	0.523552	3.66209	1.23391	0.226198	0.512182	-5.4371	ENSMUSG00000047454.13	ENSMUSG00000047454.13	gephyrin [Source:MGI Symbol;Acc:MGI:109602]	12	78273153	78731546	1	Gphn	protein_coding	GO:0006777	Mo-molybdopterin cofactor biosynthetic process	The chemical reactions and pathways resulting in the formation of the Mo-molybdopterin cofactor, essential for the catalytic activity of some enzymes. The cofactor consists of a mononuclear molybdenum (Mo) ion coordinated by one or two molybdopterin ligands.	3.47495	3.63244	4.12526	4.4142	3.70831	2.96744	3.94737	3.57203	Unchanged
PB.15021.2	0.360431	8.23535	1.23375	0.226259	0.512288	-5.83074	ENSMUSG00000020901.14	ENSMUSG00000020901.14	phosphoinositide-3-kinase regulatory subunit 5 [Source:MGI Symbol;Acc:MGI:2443588]	11	68322947	68388675	1	Pik3r5	protein_coding	GO:0046935	1-phosphatidylinositol-3-kinase regulator activity	Modulates the activity of the enzyme 1-phosphatidylinositol-3-kinase activity.	8.44805	8.45728	8.4681	8.37542	7.58935	8.44833	8.27278	7.84714	Unchanged
PB.5595.4	-0.944767	1.41917	-1.23371	0.226271	0.512288	-4.99359	ENSMUSG00000037752.5	ENSMUSG00000037752.5	X-linked Kx blood group related 8 [Source:MGI Symbol;Acc:MGI:2685877]	4	132452208	132459857	-1	Xkr8	protein_coding	GO:0016021	integral component of membrane	The component of a membrane consisting of the gene products and protein complexes having at least some part of their peptide sequence embedded in the hydrophobic region of the membrane.	2.63496	2.27623	1.90673	0.272472	1.48054	1.99962	1.9965	1.56457	Unchanged
PB.10232.53	-0.863617	0.0732333	-1.23361	0.22631	0.512344	-5.0519	ENSMUSG00000030748.10	ENSMUSG00000030748.10	interleukin 4 receptor, alpha [Source:MGI Symbol;Acc:MGI:105367]	7	125151292	125178646	1	Il4ra	protein_coding	GO:0016020	membrane	A lipid bilayer along with all the proteins and protein complexes embedded in it an attached to it.	-0.297782	-0.297782	1.47035	0.997562	1.67172	-0.297782	1.74629	2.1334	Unchanged
PB.7990.213	0.874405	0.499474	1.23353	0.226338	0.512344	-5.03794	ENSMUSG00000029816.11	ENSMUSG00000029816.11	glycoprotein (transmembrane) nmb [Source:MGI Symbol;Acc:MGI:1934765]	6	49013480	49047863	1	Gpnmb	protein_coding				0.383206	1.21722	2.4278	1.25761	0.273705	0.53664	1.44339	0.9151	Unchanged
PB.15249.1	0.453826	4.98382	1.2333	0.226424	0.512516	-5.56247	ENSMUSG00000000686.12	ENSMUSG00000000686.12	abhydrolase domain containing 15 [Source:MGI Symbol;Acc:MGI:1914727]	11	77405947	77429433	1	Abhd15	protein_coding	GO:0016787	hydrolase activity	Catalysis of the hydrolysis of various bonds, e.g. C-O, C-N, C-C, phosphoric anhydride bonds, etc. Hydrolase is the systematic name for any enzyme of EC class 3.	4.45385	4.7007	5.23563	5.70271	5.08863	4.88179	5.18562	4.84251	Unchanged
PB.3032.20	-1.05335	0.53617	-1.23327	0.226436	0.512524	-4.89327	ENSMUSG00000027620.17	ENSMUSG00000027620.17	RNA binding motif protein 39 [Source:MGI Symbol;Acc:MGI:2157953]	2	155989159	156022158	-1	Rbm39	protein_coding	GO:0005634	nucleus	A membrane-bounded organelle of eukaryotic cells in which chromosomes are housed and replicated. In most cells, the nucleus contains all of the cell's chromosomes except the organellar chromosomes, and is the site of RNA synthesis and processing. In some species, or in specialized cell types, RNA metabolism or DNA replication may be absent.	0.843961	0.397613	1.08299	0.272472	2.12835	1.0619	1.26418	1.56457	Unchanged
PB.10813.23	-0.442115	5.41698	-1.23317	0.22647	0.512582	-5.59456	ENSMUSG00000031527.8	ENSMUSG00000031527.8	exoribonuclease 1 [Source:MGI Symbol;Acc:MGI:1914526]	8	35932407	35963350	-1	Eri1	protein_coding	GO:0003676	nucleic acid binding	Interacting selectively and non-covalently with any nucleic acid.	5.19523	5.54416	5.35543	5.39995	5.4695	4.91263	6.01497	5.606	Unchanged
PB.19768.39	1.07174	-0.0958458	1.23311	0.226493	0.512598	-4.91425	ENSMUSG00000036606.18	ENSMUSG00000036606.18	plexin B2 [Source:MGI Symbol;Acc:MGI:2154239]	15	89039752	89064991	-1	Plxnb2	protein_coding				1.19264	-0.297782	1.63092	1.25761	-0.297782	1.0619	0.820931	0.611928	Unchanged
PB.17960.37	-1.30521	-0.410315	-1.23311	0.226494	0.512598	-4.79436	ENSMUSG00000021670.15	ENSMUSG00000021670.15	3-hydroxy-3-methylglutaryl-Coenzyme A reductase [Source:MGI Symbol;Acc:MGI:96159]	13	96785475	96807444	-1	Hmgcr	protein_coding	GO:0055114	oxidation-reduction process	A metabolic process that results in the removal or addition of one or more electrons to or from a substance, with or without the concomitant removal or addition of a proton or protons.	0.383206	-0.297782	0.188695	0.272472	1.99159	-0.297782	0.820931	1.16549	Unchanged
PB.3550.2	-0.672767	2.21594	-1.23304	0.226518	0.512609	-5.23318	ENSMUSG00000027680.16	ENSMUSG00000027680.16	fragile X mental retardation gene 1, autosomal homolog [Source:MGI Symbol;Acc:MGI:104860]	3	34074092	34124471	1	Fxr1	protein_coding	GO:0003676	nucleic acid binding	Interacting selectively and non-covalently with any nucleic acid.	2.63496	2.41898	2.66889	1.66891	2.47466	1.74926	2.77599	2.78436	Unchanged
PB.10653.57	-1.17263	0.0157898	-1.23298	0.226542	0.512609	-4.83387	ENSMUSG00000038482.12	ENSMUSG00000038482.12	transcription factor Dp 1 [Source:MGI Symbol;Acc:MGI:101934]	8	13388751	13428448	1	Tfdp1	protein_coding	GO:0006355	regulation of transcription, DNA-templated	Any process that modulates the frequency, rate or extent of cellular DNA-templated transcription.	0.843961	0.86485	0.551848	0.272472	1.2601	-0.297782	0.820931	1.56457	Unchanged
PB.11014.17	0.946951	0.663013	1.23297	0.226544	0.512609	-4.95689	ENSMUSG00000003575.14	ENSMUSG00000003575.14	CREB regulated transcription coactivator 1 [Source:MGI Symbol;Acc:MGI:2142523]	8	70835005	70892229	-1	Crtc1	protein_coding	GO:0005634	nucleus	A membrane-bounded organelle of eukaryotic cells in which chromosomes are housed and replicated. In most cells, the nucleus contains all of the cell's chromosomes except the organellar chromosomes, and is the site of RNA synthesis and processing. In some species, or in specialized cell types, RNA metabolism or DNA replication may be absent.	0.843961	1.73666	1.28963	1.83759	0.681957	1.0619	0.820931	0.9151	Unchanged
PB.932.10	-0.970096	0.882226	-1.23297	0.226544	0.512609	-4.98589	ENSMUSG00000041926.16	ENSMUSG00000041926.16	arginyl aminopeptidase (aminopeptidase B) [Source:MGI Symbol;Acc:MGI:2384902]	1	135190450	135211822	-1	Rnpep	protein_coding	GO:0006508	proteolysis	The hydrolysis of proteins into smaller polypeptides and/or amino acids by cleavage of their peptide bonds.	0.843961	1.73666	1.28963	0.680099	1.99159	0.53664	2.30549	1.16549	Unchanged
PB.6310.28	1.01851	-0.432886	1.23295	0.226551	0.512609	-4.95399	ENSMUSG00000054520.16	ENSMUSG00000054520.16	SH3-domain binding protein 2 [Source:MGI Symbol;Acc:MGI:1346349]	5	34683182	34720985	1	Sh3bp2	protein_coding	GO:0007165	signal transduction	The cellular process in which a signal is conveyed to trigger a change in the activity or state of a cell. Signal transduction begins with reception of a signal (e.g. a ligand binding to a receptor or receptor activation by a stimulus such as light), or for signal transduction in the absence of ligand, signal-withdrawal or the activity of a constitutively active receptor. Signal transduction ends with regulation of a downstream cellular process, e.g. regulation of transcription or regulation of a metabolic process. Signal transduction covers signaling from receptors located on the surface of the cell and signaling via molecules located within the cell. For signaling between cells, signal transduction is restricted to events at and within the receiving cell.	-0.297782	0.397613	1.08299	2.25012	-0.297782	-0.297782	1.60278	0.227619	Unchanged
PB.18665.41	0.976528	0.570465	1.23288	0.226579	0.512612	-4.94932	ENSMUSG00000021987.10	ENSMUSG00000021987.10	myotubularin related protein 6 [Source:MGI Symbol;Acc:MGI:2145637]	14	60502677	60539819	1	Mtmr6	protein_coding	GO:0046856	phosphatidylinositol dephosphorylation	The process of removing one or more phosphate groups from a phosphatidylinositol.	0.843961	0.86485	1.47035	1.66891	0.999798	1.0619	1.60278	0.227619	Unchanged
PB.15363.102	-1.30851	-0.304577	-1.23285	0.22659	0.512618	-4.77867	ENSMUSG00000054404.14	ENSMUSG00000054404.14	schlafen 5 [Source:MGI Symbol;Acc:MGI:1329004]	11	82842175	82855666	1	Slfn5	protein_coding				0.843961	1.50019	0.841726	-0.297782	0.273705	-0.297782	0.534923	1.37879	Unchanged
PB.2781.212	1.0654	0.474025	1.23278	0.226613	0.51265	-4.87114	ENSMUSG00000027322.12	ENSMUSG00000027322.12	sialic acid binding Ig-like lectin 1, sialoadhesin [Source:MGI Symbol;Acc:MGI:99668]	2	130911140	130928685	-1	Siglec1	protein_coding	GO:0016021	integral component of membrane	The component of a membrane consisting of the gene products and protein complexes having at least some part of their peptide sequence embedded in the hydrophobic region of the membrane.	0.843961	0.86485	1.08299	1.47787	0.999798	1.74926	0.534923	0.611928	Unchanged
PB.19501.62	0.91872	0.928029	1.23268	0.226652	0.512689	-5.05265	ENSMUSG00000022558.17	ENSMUSG00000022558.17	maestro heat-like repeat family member 1 [Source:MGI Symbol;Acc:MGI:2442558]	15	76264461	76337238	1	Mroh1	protein_coding	GO:0003674	molecular_function	A molecular process that can be carried out by the action of a single macromolecular machine, usually via direct physical interactions with other molecular entities. Function in this sense denotes an action, or activity, that a gene product (or a complex) performs. These actions are described from two distinct but related perspectives: (1) biochemical activity, and (2) role as a component in a larger system/process.	0.843961	1.21722	1.77541	2.12528	0.273705	2.39866	1.87682	0.611928	Unchanged
PB.8007.181	-1.14793	0.253595	-1.23247	0.226729	0.512793	-4.8296	ENSMUSG00000004980.17	ENSMUSG00000004980.17	heterogeneous nuclear ribonucleoprotein A2/B1 [Source:MGI Symbol;Acc:MGI:104819]	6	51437912	51446874	-1	Hnrnpa2b1	protein_coding	GO:0003676	nucleic acid binding	Interacting selectively and non-covalently with any nucleic acid.	0.383206	0.86485	0.188695	0.680099	0.999798	1.74926	1.05951	1.16549	Unchanged
PB.6387.12	-0.687023	1.70879	-1.23245	0.226736	0.512793	-5.22833	ENSMUSG00000039753.17	ENSMUSG00000039753.17	F-box and leucine-rich repeat protein 5 [Source:MGI Symbol;Acc:MGI:2152883]	5	43901957	43978980	-1	Fbxl5	protein_coding	GO:0005515	protein binding	Interacting selectively and non-covalently with any protein or protein complex (a complex of two or more proteins that may include other nonprotein molecules).	1.19264	1.21722	2.13817	2.12528	2.57381	1.0619	3.02151	2.44882	Unchanged
PB.9326.4	0.904199	0.610151	1.23245	0.226737	0.512793	-4.99039	ENSMUSG00000049421.14	ENSMUSG00000049421.14	zinc finger protein 260 [Source:MGI Symbol;Acc:MGI:1347071]	7	29794202	29807047	1	Zfp260	protein_coding				0.843961	1.50019	1.47035	1.83759	0.273705	1.0619	0.820931	1.16549	Unchanged
PB.23449.1	-0.750882	2.0175	-1.2323	0.226792	0.512865	-5.14113	ENSMUSG00000031155.18	ENSMUSG00000031155.18	proviral integration site 2 [Source:MGI Symbol;Acc:MGI:97587]	X	7744501	7749671	1	Pim2	protein_coding				3.9575	3.84968	1.47035	1.83759	1.99159	0.53664	2.39535	2.1334	Unchanged
PB.17011.35	-0.888633	0.965816	-1.23228	0.2268	0.512865	-4.99846	ENSMUSG00000056770.16	ENSMUSG00000056770.16	SET domain containing 3 [Source:MGI Symbol;Acc:MGI:1289184]	12	108072690	108145573	-1	Setd3	protein_coding	GO:0005515	protein binding	Interacting selectively and non-covalently with any protein or protein complex (a complex of two or more proteins that may include other nonprotein molecules).	1.47324	1.21722	0.841726	1.25761	1.67172	1.0619	1.9965	1.37879	Unchanged
PB.20617.14	-1.04121	0.325546	-1.23223	0.226818	0.512865	-4.87986	ENSMUSG00000004843.8	ENSMUSG00000004843.8	charged multivesicular body protein 2B [Source:MGI Symbol;Acc:MGI:1916192]	16	65336014	65359612	-1	Chmp2b	protein_coding	GO:0007034	vacuolar transport	The directed movement of substances into, out of or within a vacuole.	0.383206	0.397613	0.551848	0.680099	1.67172	1.0619	1.44339	1.16549	Unchanged
PB.13764.31	-0.595032	2.90955	-1.23222	0.226819	0.512865	-5.32736	ENSMUSG00000001211.16	ENSMUSG00000001211.16	1-acylglycerol-3-phosphate O-acyltransferase 3 [Source:MGI Symbol;Acc:MGI:1336186]	10	78105012	78188323	-1	Agpat3	protein_coding	GO:0016746	transferase activity, transferring acyl groups	Catalysis of the transfer of an acyl group from one compound (donor) to another (acceptor).	3.86335	3.51018	2.87541	2.75041	2.47466	1.99962	3.02151	3.73579	Unchanged
PB.20632.26	-1.04121	0.509787	-1.23222	0.22682	0.512865	-4.87987	ENSMUSG00000032932.16	ENSMUSG00000032932.16	heat shock protein 70 family, member 13 [Source:MGI Symbol;Acc:MGI:1309463]	16	75542319	75563992	-1	Hspa13	protein_coding	GO:0005524	ATP binding	Interacting selectively and non-covalently with ATP, adenosine 5'-triphosphate, a universally important coenzyme and enzyme regulator.	0.843961	0.86485	0.551848	0.680099	1.67172	1.0619	1.44339	1.16549	Unchanged
PB.10313.15	0.780051	0.894847	1.23221	0.226826	0.512865	-5.08868	ENSMUSG00000030816.9	ENSMUSG00000030816.9	ring finger protein 40 [Source:MGI Symbol;Acc:MGI:2142048]	7	127187939	127203971	1	Rnf40	protein_coding	GO:0004842	ubiquitin-protein transferase activity	Catalysis of the transfer of ubiquitin from one protein to another via the reaction X-Ub + Y --> Y-Ub + X, where both X-Ub and Y-Ub are covalent linkages.	0.383206	0.86485	1.90673	2.12528	1.48054	1.0619	1.60278	1.16549	Unchanged
PB.18161.77	-1.17263	1.55376	-1.23218	0.226837	0.512865	-4.83466	ENSMUSG00000095609.3	ENSMUSG00000095609.3	predicted gene, 21188 [Source:MGI Symbol;Acc:MGI:5434543]	13	120496141	120513730	-1	Gm21188	protein_coding	GO:0038023	signaling receptor activity	Receiving a signal and transmitting it in the cell to initiate a change in cell activity. A signal is a physical entity or change in state that is used to transfer information in order to trigger a response.	4.04588	3.51018	0.551848	0.272472	2.98747	1.99962	0.820931	1.56457	Unchanged
PB.22791.13	-1.3729	-0.183221	-1.23217	0.226838	0.512865	-4.7745	ENSMUSG00000024969.16	ENSMUSG00000024969.16	MAP/microtubule affinity regulating kinase 2 [Source:MGI Symbol;Acc:MGI:99638]	19	7252761	7319225	-1	Mark2	protein_coding	GO:0005524	ATP binding	Interacting selectively and non-covalently with ATP, adenosine 5'-triphosphate, a universally important coenzyme and enzyme regulator.	0.383206	0.397613	-0.297782	0.997562	0.273705	1.99962	0.820931	0.9151	Unchanged
PB.6575.6	-0.868861	2.16976	-1.23197	0.226912	0.512968	-5.18117	ENSMUSG00000029153.12	ENSMUSG00000029153.12	OCIA domain containing 2 [Source:MGI Symbol;Acc:MGI:1916377]	5	73479542	73498371	-1	Ociad2	protein_coding				2.74466	3.37659	1.77541	1.83759	3.7513	0.53664	2.20966	2.92678	Unchanged
PB.23842.74	-1.02504	0.712653	-1.23195	0.226919	0.512968	-4.9245	ENSMUSG00000048621.4	ENSMUSG00000048621.4	predicted gene 6377 [Source:MGI Symbol;Acc:MGI:3647255]	X	108240362	108244045	1	Gm6377	protein_coding	GO:0034121	regulation of toll-like receptor signaling pathway	Any process that modulates the frequency, rate, or extent of toll-like receptor signaling pathway.	2.087	1.93977	0.841726	0.680099	1.67172	-0.297782	1.60278	1.37879	Unchanged
PB.3402.19	-1.17532	1.09493	-1.23166	0.227026	0.513191	-4.87166	ENSMUSG00000002458.14	ENSMUSG00000002458.14	regulator of G-protein signaling 19 [Source:MGI Symbol;Acc:MGI:1915153]	2	181330212	181335770	-1	Rgs19	protein_coding	GO:0016020	membrane	A lipid bilayer along with all the proteins and protein complexes embedded in it an attached to it.	1.47324	2.54887	0.841726	0.272472	2.83592	1.44613	0.820931	2.01081	Unchanged
PB.18045.4	0.575742	3.00757	1.23149	0.227089	0.513262	-5.39424	ENSMUSG00000021710.12	ENSMUSG00000021710.12	neurolysin (metallopeptidase M3 family) [Source:MGI Symbol;Acc:MGI:1923055]	13	104159565	104246122	-1	Nln	protein_coding	GO:0006508	proteolysis	The hydrolysis of proteins into smaller polypeptides and/or amino acids by cleavage of their peptide bonds.	3.03113	1.93977	3.98369	3.7895	2.3682	3.18518	3.68766	2.99304	Unchanged
PB.1291.142	-0.68768	2.51029	-1.23148	0.227093	0.513262	-5.20791	ENSMUSG00000073489.7	ENSMUSG00000073489.7	interferon activated gene 204 [Source:MGI Symbol;Acc:MGI:96429]	1	173574859	173594509	-1	Ifi204	protein_coding	GO:0002218	activation of innate immune response	Any process that initiates an innate immune response. Innate immune responses are defense responses mediated by germline encoded components that directly recognize components of potential pathogens. Examples of this process include activation of the hypersensitive response of Arabidopsis thaliana and activation of any NOD or TLR signaling pathway in vertebrate species.	2.51623	2.54887	2.02709	1.98859	3.8731	3.18518	2.96393	2.24638	Unchanged
PB.19561.3	0.583863	2.41149	1.23148	0.227094	0.513262	-5.34562	ENSMUSG00000033220.8	ENSMUSG00000033220.8	Rac family small GTPase 2 [Source:MGI Symbol;Acc:MGI:97846]	15	78443367	78456983	-1	Rac2	protein_coding	GO:0003924	GTPase activity	Catalysis of the reaction: GTP + H2O = GDP + phosphate.	1.47324	2.27623	3.36095	3.61475	1.67172	2.39866	3.02151	2.85732	Unchanged
PB.3361.40	-0.729419	1.72618	-1.2313	0.227161	0.513349	-5.15566	ENSMUSG00000038963.16	ENSMUSG00000038963.16	solute carrier organic anion transporter family, member 4a1 [Source:MGI Symbol;Acc:MGI:1351866]	2	180098038	180116660	1	Slco4a1	protein_coding	GO:0016020	membrane	A lipid bilayer along with all the proteins and protein complexes embedded in it an attached to it.	2.94182	2.11779	1.47035	1.98859	1.2601	1.44613	2.39535	2.24638	Unchanged
PB.15189.10	0.521532	3.29978	1.23126	0.227174	0.513349	-5.42688	ENSMUSG00000078789.10	ENSMUSG00000078789.10	diphthamide biosynthesis 1 [Source:MGI Symbol;Acc:MGI:2151233]	11	75068469	75082067	-1	Dph1	protein_coding	GO:0005634	nucleus	A membrane-bounded organelle of eukaryotic cells in which chromosomes are housed and replicated. In most cells, the nucleus contains all of the cell's chromosomes except the organellar chromosomes, and is the site of RNA synthesis and processing. In some species, or in specialized cell types, RNA metabolism or DNA replication may be absent.	2.63496	2.66802	4.30267	3.98183	3.05766	3.18518	3.85537	3.43572	Unchanged
PB.468.5	1.13642	-0.226073	1.23125	0.227179	0.513349	-4.85294	ENSMUSG00000026177.12	ENSMUSG00000026177.12	solute carrier family 11 (proton-coupled divalent metal ion transporters), member 1 [Source:MGI Symbol;Acc:MGI:1345275]	1	74414354	74425221	1	Slc11a1	protein_coding	GO:0016020	membrane	A lipid bilayer along with all the proteins and protein complexes embedded in it an attached to it.	0.383206	0.397613	1.77541	0.680099	0.681957	-0.297782	0.820931	0.227619	Unchanged
PB.5960.17	1.66926	-1.18005	1.23124	0.227181	0.513349	-4.68211	ENSMUSG00000028931.13	ENSMUSG00000028931.13	potassium voltage-gated channel, shaker-related subfamily, beta member 2 [Source:MGI Symbol;Acc:MGI:109239]	4	152475199	152562367	-1	Kcnab2	protein_coding	GO:0016021	integral component of membrane	The component of a membrane consisting of the gene products and protein complexes having at least some part of their peptide sequence embedded in the hydrophobic region of the membrane.	-0.297782	1.50019	0.188695	0.272472	-0.297782	1.0619	-0.297782	-0.297782	Unchanged
PB.11516.96	0.799061	1.61116	1.23122	0.22719	0.513349	-5.07563	ENSMUSG00000031930.12	ENSMUSG00000031930.12	WW domain containing E3 ubiquitin protein ligase 2 [Source:MGI Symbol;Acc:MGI:1914144]	8	108162997	108285227	1	Wwp2	protein_coding	GO:0005515	protein binding	Interacting selectively and non-covalently with any protein or protein complex (a complex of two or more proteins that may include other nonprotein molecules).	1.47324	2.27623	1.90673	1.98859	2.25325	2.56321	1.26418	1.37879	Unchanged
PB.15764.70	0.900472	0.220235	1.23121	0.227192	0.513349	-4.9897	ENSMUSG00000034947.14	ENSMUSG00000034947.14	transmembrane protein 106A [Source:MGI Symbol;Acc:MGI:1922056]	11	101473068	101482614	1	Tmem106a	protein_coding	GO:0016020	membrane	A lipid bilayer along with all the proteins and protein complexes embedded in it an attached to it.	0.383206	-0.297782	1.77541	1.47787	1.2601	0.53664	0.820931	1.16549	Unchanged
PB.15960.27	1.43491	-0.410577	1.23103	0.227258	0.513474	-4.74943	ENSMUSG00000018661.18	ENSMUSG00000018661.18	component of oligomeric golgi complex 1 [Source:MGI Symbol;Acc:MGI:1333873]	11	113539995	113557880	1	Cog1	protein_coding	GO:0017119	Golgi transport complex	A multisubunit tethering complex of the CATCHR family (complexes associated with tethering containing helical rods) that has a role in tethering vesicles to the Golgi prior to fusion. Composed of 8 subunits COG1-8.	-0.297782	1.73666	0.551848	0.997562	0.681957	0.53664	0.534923	-0.297782	Unchanged
PB.18828.68	1.00912	0.620533	1.23102	0.227265	0.513474	-5.00267	ENSMUSG00000022108.9	ENSMUSG00000022108.9	integral membrane protein 2B [Source:MGI Symbol;Acc:MGI:1309517]	14	73599666	73622729	-1	Itm2b	protein_coding	GO:0016020	membrane	A lipid bilayer along with all the proteins and protein complexes embedded in it an attached to it.	0.383206	2.11779	1.28963	2.25012	1.67172	-0.297782	0.534923	1.56457	Unchanged
PB.10247.1	-0.546884	3.45627	-1.23098	0.227276	0.51348	-5.3792	ENSMUSG00000030722.8	ENSMUSG00000030722.8	nuclear factor of activated T cells, cytoplasmic, calcineurin dependent 2 interacting protein [Source:MGI Symbol;Acc:MGI:1329015]	7	125982026	125995909	-1	Nfatc2ip	protein_coding	GO:0005515	protein binding	Interacting selectively and non-covalently with any protein or protein complex (a complex of two or more proteins that may include other nonprotein molecules).	3.19472	3.06538	3.21653	3.24637	4.12272	3.95108	3.91735	3.57203	Unchanged
PB.2783.12	-1.42867	-0.488819	-1.2309	0.227307	0.51351	-4.72358	ENSMUSG00000027327.17	ENSMUSG00000027327.17	RIKEN cDNA 1700037H04 gene [Source:MGI Symbol;Acc:MGI:1914576]	2	130988244	131002001	-1	1700037H04Rik	protein_coding				1.70804	1.21722	0.188695	-0.297782	0.273705	-0.297782	0.177833	1.16549	Unchanged
PB.8265.1	-1.46987	0.101619	-1.23085	0.227325	0.513532	-4.72099	ENSMUSG00000057278.9	ENSMUSG00000057278.9	small nuclear ribonucleoprotein polypeptide G [Source:MGI Symbol;Acc:MGI:1915261]	6	86348286	86356310	1	Snrpg	protein_coding	GO:0000387	spliceosomal snRNP assembly	The aggregation, arrangement and bonding together of one or more snRNA and multiple protein components to form a ribonucleoprotein complex that is involved in formation of the spliceosome.	1.90993	0.397613	-0.297782	0.272472	1.67172	2.21289	0.534923	0.611928	Unchanged
PB.597.32	0.680283	1.85927	1.23074	0.227367	0.513594	-5.20829	ENSMUSG00000026234.13	ENSMUSG00000026234.13	nucleolin [Source:MGI Symbol;Acc:MGI:97286]	1	86272441	86287122	-1	Ncl	protein_coding	GO:0003676	nucleic acid binding	Interacting selectively and non-covalently with any nucleic acid.	1.47324	1.21722	2.59292	2.57055	2.91368	1.99962	2.10702	1.87684	Unchanged
PB.11663.26	0.778483	1.04126	1.23073	0.227371	0.513594	-5.1175	ENSMUSG00000034189.6	ENSMUSG00000034189.6	hydroxysteroid dehydrogenase like 1 [Source:MGI Symbol;Acc:MGI:1919802]	8	120288728	120301922	-1	Hsdl1	protein_coding	GO:0055114	oxidation-reduction process	A metabolic process that results in the removal or addition of one or more electrons to or from a substance, with or without the concomitant removal or addition of a proton or protons.	0.383206	1.50019	2.02709	2.25012	0.681957	1.74926	1.44339	1.56457	Unchanged
PB.4196.39	-1.33481	-0.424194	-1.23063	0.227409	0.513623	-4.77225	ENSMUSG00000040747.10	ENSMUSG00000040747.10	CD53 antigen [Source:MGI Symbol;Acc:MGI:88341]	3	106667237	106697465	-1	Cd53	protein_coding	GO:0016021	integral component of membrane	The component of a membrane consisting of the gene products and protein complexes having at least some part of their peptide sequence embedded in the hydrophobic region of the membrane.	-0.297782	-0.297782	-0.297782	0.997562	1.99159	1.0619	1.05951	0.611928	Unchanged
PB.3106.2	0.640107	3.03051	1.23058	0.227425	0.513623	-5.29289	ENSMUSG00000070544.7	ENSMUSG00000070544.7	topoisomerase (DNA) I [Source:MGI Symbol;Acc:MGI:98788]	2	160487808	160564684	1	Top1	protein_coding	GO:0003677	DNA binding	Any molecular function by which a gene product interacts selectively and non-covalently with DNA (deoxyribonucleic acid).	3.40982	3.5726	3.36095	2.83258	3.66399	3.18518	1.9965	3.11708	Unchanged
PB.20559.1	0.802451	1.28507	1.23058	0.227427	0.513623	-5.07346	ENSMUSG00000022636.14	ENSMUSG00000022636.14	activated leukocyte cell adhesion molecule [Source:MGI Symbol;Acc:MGI:1313266]	16	52069359	52274437	-1	Alcam	protein_coding	GO:0016020	membrane	A lipid bilayer along with all the proteins and protein complexes embedded in it an attached to it.	1.47324	1.21722	1.77541	2.12528	2.25325	1.44613	1.44339	1.16549	Unchanged
PB.15028.64	-0.819962	1.21526	-1.23052	0.227447	0.513645	-5.20292	ENSMUSG00000018736.15	ENSMUSG00000018736.15	nudE neurodevelopment protein 1 like 1 [Source:MGI Symbol;Acc:MGI:1932915]	11	68712260	68762684	-1	Ndel1	protein_coding	GO:2000574	regulation of microtubule motor activity	Any process that modulates the frequency, rate or extent of microtubule motor activity.	-0.297782	1.21722	1.28963	2.66328	2.83592	0.53664	2.20966	3.05639	Unchanged
PB.22750.15	-1.18862	0.0836826	-1.23048	0.227464	0.513645	-4.83355	ENSMUSG00000024772.10	ENSMUSG00000024772.10	EH-domain containing 1 [Source:MGI Symbol;Acc:MGI:1341878]	19	6326755	6350126	1	Ehd1	protein_coding	GO:0005525	GTP binding	Interacting selectively and non-covalently with GTP, guanosine triphosphate.	1.47324	1.93977	0.551848	0.272472	-0.297782	0.53664	1.74629	0.611928	Unchanged
PB.15796.8	0.738547	1.86811	1.23047	0.227468	0.513645	-5.20566	ENSMUSG00000034621.15	ENSMUSG00000034621.15	G patch domain containing 8 [Source:MGI Symbol;Acc:MGI:1918667]	11	102366741	102447218	-1	Gpatch8	protein_coding	GO:0003676	nucleic acid binding	Interacting selectively and non-covalently with any nucleic acid.	2.2447	1.73666	3.36095	1.83759	1.48054	2.21289	2.20966	1.72914	Unchanged
PB.17217.26	-0.549878	3.74687	-1.23044	0.227476	0.513645	-5.44491	ENSMUSG00000039233.13	ENSMUSG00000039233.13	tubulin-specific chaperone E [Source:MGI Symbol;Acc:MGI:1917680]	13	14172534	14214223	-1	Tbce	protein_coding				4.12916	3.44493	3.57354	4.01739	3.9854	2.7109	4.14165	4.4992	Unchanged
PB.5687.13	-0.945722	1.18952	-1.23043	0.22748	0.513645	-5.00461	ENSMUSG00000028675.13	ENSMUSG00000028675.13	proline-rich nuclear receptor coactivator 2 [Source:MGI Symbol;Acc:MGI:106512]	4	135598229	135601161	-1	Pnrc2	protein_coding	GO:0000184	nuclear-transcribed mRNA catabolic process, nonsense-mediated decay	The nonsense-mediated decay pathway for nuclear-transcribed mRNAs degrades mRNAs in which an amino-acid codon has changed to a nonsense codon; this prevents the translation of such mRNAs into truncated, and potentially harmful, proteins.	1.47324	2.41898	0.841726	1.25761	2.47466	0.53664	1.74629	1.72914	Unchanged
PB.21336.2	-0.770505	1.49964	-1.23039	0.227495	0.513659	-5.11332	ENSMUSG00000061207.12	ENSMUSG00000061207.12	serine/threonine kinase 19 [Source:MGI Symbol;Acc:MGI:1860085]	17	35042969	35055921	-1	Stk19	protein_coding	GO:0005634	nucleus	A membrane-bounded organelle of eukaryotic cells in which chromosomes are housed and replicated. In most cells, the nucleus contains all of the cell's chromosomes except the organellar chromosomes, and is the site of RNA synthesis and processing. In some species, or in specialized cell types, RNA metabolism or DNA replication may be absent.	2.2447	2.41898	1.08299	1.98859	0.999798	1.44613	2.20966	2.01081	Unchanged
PB.19809.19	-1.05335	0.218656	-1.23036	0.227506	0.513666	-4.89624	ENSMUSG00000059883.17	ENSMUSG00000059883.17	interleukin-1 receptor-associated kinase 4 [Source:MGI Symbol;Acc:MGI:2182474]	15	94441524	94479696	1	Irak4	protein_coding	GO:0005524	ATP binding	Interacting selectively and non-covalently with ATP, adenosine 5'-triphosphate, a universally important coenzyme and enzyme regulator.	1.19264	0.86485	1.08299	0.272472	0.999798	-0.297782	1.26418	1.56457	Unchanged
PB.17204.172	-1.03318	0.433024	-1.23025	0.227547	0.513706	-4.92723	ENSMUSG00000021306.12	ENSMUSG00000021306.12	G protein-coupled receptor 137B [Source:MGI Symbol;Acc:MGI:1891463]	13	13532205	13568599	-1	Gpr137b	protein_coding	GO:0016020	membrane	A lipid bilayer along with all the proteins and protein complexes embedded in it an attached to it.	1.19264	0.86485	0.841726	0.680099	1.8405	-0.297782	1.44339	1.56457	Unchanged
PB.20365.171	-0.614249	2.10954	-1.23024	0.22755	0.513706	-5.30971	ENSMUSG00000052384.15	ENSMUSG00000052384.15	negative regulator of reactive oxygen species [Source:MGI Symbol;Acc:MGI:2445095]	16	31961603	31984412	-1	Nrros	protein_coding	GO:0005515	protein binding	Interacting selectively and non-covalently with any protein or protein complex (a complex of two or more proteins that may include other nonprotein molecules).	1.47324	1.73666	2.66889	2.66328	2.47466	1.0619	3.23126	3.23129	Unchanged
PB.217.5	-0.823544	2.05728	-1.23015	0.227583	0.513741	-5.08329	ENSMUSG00000073702.12	ENSMUSG00000073702.12	ribosomal protein L31 [Source:MGI Symbol;Acc:MGI:2149632]	1	39406923	39410992	1	Rpl31	protein_coding	GO:0003735	structural constituent of ribosome	The action of a molecule that contributes to the structural integrity of the ribosome.	3.11524	1.93977	1.08299	1.66891	3.52224	2.96744	1.9965	2.01081	Unchanged
PB.3819.5	-0.443283	5.37332	-1.23007	0.227613	0.51377	-5.60259	ENSMUSG00000074513.10	ENSMUSG00000074513.10	ADP-ribosylation factor interacting protein 1 [Source:MGI Symbol;Acc:MGI:1277120]	3	84403400	84489932	-1	Arfip1	protein_coding	GO:0019904	protein domain specific binding	Interacting selectively and non-covalently with a specific domain of a protein.	4.84726	4.85936	5.06335	5.79783	5.56899	5.31019	6.02204	5.6883	Unchanged
PB.5576.9	-0.549287	3.9317	-1.22999	0.227645	0.513802	-5.45245	ENSMUSG00000028901.14	ENSMUSG00000028901.14	glucocorticoid modulatory element binding protein 1 [Source:MGI Symbol;Acc:MGI:2135604]	4	131948336	131988913	-1	Gmeb1	protein_coding	GO:0003677	DNA binding	Any molecular function by which a gene product interacts selectively and non-covalently with DNA (deoxyribonucleic acid).	3.7095	4.16539	3.57354	4.1515	4.47024	3.08041	4.35824	4.40499	Unchanged
PB.20538.9	-1.3245	-0.372208	-1.22982	0.227705	0.513919	-4.79752	ENSMUSG00000033031.14	ENSMUSG00000033031.14	cell proliferation regulating inhibitor of protein phosphatase 2A [Source:MGI Symbol;Acc:MGI:2146335]	16	48814548	48840072	1	Cip2a	protein_coding	GO:0042803	protein homodimerization activity	Interacting selectively and non-covalently with an identical protein to form a homodimer.	-0.297782	0.397613	0.188695	0.272472	2.25325	-0.297782	1.05951	0.9151	Unchanged
PB.15177.27	-0.950649	0.50431	-1.22979	0.227717	0.513924	-4.98245	ENSMUSG00000010554.15	ENSMUSG00000010554.15	methyltransferase like 16 [Source:MGI Symbol;Acc:MGI:1914743]	11	74661656	74719351	1	Mettl16	protein_coding	GO:0008168	methyltransferase activity	Catalysis of the transfer of a methyl group to an acceptor molecule.	1.47324	0.397613	0.551848	1.47787	0.681957	0.53664	2.10702	1.16549	Unchanged
PB.2855.10	0.985037	0.39831	1.22973	0.22774	0.513957	-4.95156	ENSMUSG00000008333.13	ENSMUSG00000008333.13	U2 small nuclear ribonucleoprotein B [Source:MGI Symbol;Acc:MGI:104805]	2	142904959	142914773	1	Snrpb2	protein_coding	GO:0003676	nucleic acid binding	Interacting selectively and non-covalently with any nucleic acid.	0.383206	-0.297782	1.28963	1.83759	2.3682	1.0619	1.05951	0.611928	Unchanged
PB.6562.4	1.42132	-0.631007	1.22969	0.227754	0.513969	-4.77325	ENSMUSG00000029217.17	ENSMUSG00000029217.17	tec protein tyrosine kinase [Source:MGI Symbol;Acc:MGI:98662]	5	72913059	73025826	-1	Tec	protein_coding	GO:0005515	protein binding	Interacting selectively and non-covalently with any protein or protein complex (a complex of two or more proteins that may include other nonprotein molecules).	-0.297782	1.50019	0.551848	1.25761	-0.297782	0.53664	-0.297782	0.9151	Unchanged
PB.5246.18	-0.439729	5.12597	-1.22965	0.227769	0.513983	-5.60364	ENSMUSG00000028559.18	ENSMUSG00000028559.18	oxysterol binding protein-like 9 [Source:MGI Symbol;Acc:MGI:1923784]	4	108918342	109059469	-1	Osbpl9	protein_coding	GO:0008289	lipid binding	Interacting selectively and non-covalently with a lipid.	4.51706	4.52242	5.15867	5.7136	5.08863	4.49022	5.91976	5.80356	Unchanged
PB.21474.9	0.852016	1.0746	1.22952	0.227816	0.51405	-5.05403	ENSMUSG00000097119.3	ENSMUSG00000097119.3	RIKEN cDNA B230354K17 gene [Source:MGI Symbol;Acc:MGI:2443272]	17	45744524	45753470	1	B230354K17Rik	lncRNA				0.383206	1.73666	1.90673	1.83759	1.2601	2.21289	1.26418	1.16549	Unchanged
PB.8775.12	-0.874367	1.74726	-1.22938	0.227869	0.514136	-5.05576	ENSMUSG00000030187.16	ENSMUSG00000030187.16	killer cell lectin-like receptor, subfamily A, member 2 [Source:MGI Symbol;Acc:MGI:101906]	6	131196186	131224325	-1	Klra2	protein_coding	GO:0016020	membrane	A lipid bilayer along with all the proteins and protein complexes embedded in it an attached to it.	2.087	2.88034	1.47035	0.997562	3.05766	1.74926	2.30549	1.56457	Unchanged
PB.22228.23	1.02693	0.136985	1.22907	0.227982	0.514366	-4.91274	ENSMUSG00000052102.16	ENSMUSG00000052102.16	glucosamine-6-phosphate deaminase 1 [Source:MGI Symbol;Acc:MGI:1347054]	18	38460588	38472056	-1	Gnpda1	protein_coding	GO:0005975	carbohydrate metabolic process	The chemical reactions and pathways involving carbohydrates, any of a group of organic compounds based of the general formula Cx(H2O)y. Includes the formation of carbohydrate derivatives by the addition of a carbohydrate residue to another molecule.	0.383206	0.397613	1.08299	1.83759	0.681957	0.53664	1.26418	0.227619	Unchanged
PB.20386.19	-0.699099	1.90038	-1.22903	0.227999	0.514368	-5.25275	ENSMUSG00000022800.15	ENSMUSG00000022800.15	forty-two-three domain containing 1 [Source:MGI Symbol;Acc:MGI:1917955]	16	32697870	32729245	1	Fyttd1	protein_coding				1.19264	1.21722	2.66889	1.83759	2.98747	1.44613	3.32571	2.44882	Unchanged
PB.3657.37	-0.674892	2.24117	-1.22902	0.228001	0.514368	-5.23952	ENSMUSG00000027751.14	ENSMUSG00000027751.14	SPT20 SAGA complex component [Source:MGI Symbol;Acc:MGI:1929651]	3	54600228	54636187	1	Supt20	protein_coding	GO:0003712	transcription coregulator activity	A protein or a member of a complex that interacts specifically and non-covalently with a DNA-bound DNA-binding transcription factor to either activate or repress the transcription of specific genes. Coregulators often act by altering chromatin structure and modifications. For example, one class of transcription coregulators modifies chromatin structure through covalent modification of histones. A second ATP-dependent class modifies the conformation of chromatin. A third class modulates interactions of DNA-binding transcription factor with other transcription coregulators.	2.74466	1.50019	1.90673	2.47144	2.66657	2.56321	2.90397	2.62632	Unchanged
PB.22700.20	-1.18203	-0.260572	-1.22896	0.228023	0.514377	-4.8696	ENSMUSG00000056201.9	ENSMUSG00000056201.9	cofilin 1, non-muscle [Source:MGI Symbol;Acc:MGI:101757]	19	5540483	5545229	1	Cfl1	protein_coding	GO:0003779	actin binding	Interacting selectively and non-covalently with monomeric or multimeric forms of actin, including actin filaments.	-0.297782	0.397613	0.188695	0.997562	-0.297782	1.74926	1.05951	1.56457	Unchanged
PB.1741.6	0.874233	0.896222	1.22894	0.228033	0.514377	-5.02948	ENSMUSG00000014873.16	ENSMUSG00000014873.16	surfeit gene 2 [Source:MGI Symbol;Acc:MGI:98444]	2	26806379	26810195	1	Surf2	protein_coding	GO:0003674	molecular_function	A molecular process that can be carried out by the action of a single macromolecular machine, usually via direct physical interactions with other molecular entities. Function in this sense denotes an action, or activity, that a gene product (or a complex) performs. These actions are described from two distinct but related perspectives: (1) biochemical activity, and (2) role as a component in a larger system/process.	1.47324	0.86485	1.47035	2.12528	1.8405	0.53664	1.05951	1.16549	Unchanged
PB.415.6	0.874405	1.49571	1.22892	0.228038	0.514377	-5.04292	ENSMUSG00000025958.15	ENSMUSG00000025958.15	cAMP responsive element binding protein 1 [Source:MGI Symbol;Acc:MGI:88494]	1	64571804	64643707	1	Creb1	protein_coding	GO:0005634	nucleus	A membrane-bounded organelle of eukaryotic cells in which chromosomes are housed and replicated. In most cells, the nucleus contains all of the cell's chromosomes except the organellar chromosomes, and is the site of RNA synthesis and processing. In some species, or in specialized cell types, RNA metabolism or DNA replication may be absent.	2.087	2.88034	2.4278	1.25761	1.67172	1.74926	1.44339	0.9151	Unchanged
PB.14804.2	-0.434488	5.08286	-1.22892	0.228039	0.514377	-5.59078	ENSMUSG00000018398.19	ENSMUSG00000018398.19	septin 8 [Source:MGI Symbol;Acc:MGI:894310]	11	53410084	53440392	1	Septin8	protein_coding	GO:0005525	GTP binding	Interacting selectively and non-covalently with GTP, guanosine triphosphate.	4.60696	4.75555	5.17178	5.39995	4.87198	4.64517	5.83398	5.58467	Unchanged
PB.17492.27	0.621298	3.07494	1.22882	0.228076	0.514432	-5.29219	ENSMUSG00000038518.16	ENSMUSG00000038518.16	jumonji, AT rich interactive domain 2 [Source:MGI Symbol;Acc:MGI:104813]	13	44882950	45075119	1	Jarid2	protein_coding				4.08812	4.24422	2.93816	3.24637	2.75373	3.18518	2.90397	2.1334	Unchanged
PB.10028.84	-1.0085	0.621849	-1.22876	0.228098	0.514432	-4.9953	ENSMUSG00000030894.6	ENSMUSG00000030894.6	tripeptidyl peptidase I [Source:MGI Symbol;Acc:MGI:1336194]	7	105394018	105401442	-1	Tpp1	protein_coding	GO:0004252	serine-type endopeptidase activity	Catalysis of the hydrolysis of internal, alpha-peptide bonds in a polypeptide chain by a catalytic mechanism that involves a catalytic triad consisting of a serine nucleophile that is activated by a proton relay involving an acidic residue (e.g. aspartate or glutamate) and a basic residue (usually histidine).	1.90993	0.397613	1.28963	0.680099	1.8405	-0.297782	1.26418	2.35115	Unchanged
PB.2399.4	-0.714067	2.2312	-1.22876	0.228099	0.514432	-5.20383	ENSMUSG00000049922.9	ENSMUSG00000049922.9	solute carrier family 35, member C1 [Source:MGI Symbol;Acc:MGI:2443301]	2	92283109	92290883	-1	Slc35c1	protein_coding	GO:0005794	Golgi apparatus	A membrane-bound cytoplasmic organelle of the endomembrane system that further processes the core oligosaccharides (e.g. N-glycans) added to proteins in the endoplasmic reticulum and packages them into membrane-bound vesicles. The Golgi apparatus operates at the intersection of the secretory, lysosomal, and endocytic pathways.	3.27004	2.11779	2.24131	1.66891	2.83592	1.99962	2.63554	2.5403	Unchanged
PB.13490.592	-0.776797	1.7743	-1.22875	0.228102	0.514432	-5.1763	ENSMUSG00000112023.2	ENSMUSG00000112023.2	leukocyte immunoglobulin-like receptor, subfamily B, member 4B [Source:MGI Symbol;Acc:MGI:102702]	10	51356728	51362799	1	Lilr4b	protein_coding	GO:0016020	membrane	A lipid bilayer along with all the proteins and protein complexes embedded in it an attached to it.	0.843961	1.50019	1.90673	1.66891	3.70831	1.74926	2.30549	2.62632	Unchanged
PB.3364.1	-0.884153	0.880648	-1.22874	0.228107	0.514432	-5.02979	ENSMUSG00000049401.11	ENSMUSG00000049401.11	opioid growth factor receptor [Source:MGI Symbol;Acc:MGI:1919325]	2	180231038	180237629	1	Ogfr	protein_coding	GO:0016020	membrane	A lipid bilayer along with all the proteins and protein complexes embedded in it an attached to it.	0.383206	1.50019	0.841726	1.47787	1.67172	1.0619	2.20966	1.37879	Unchanged
PB.14306.81	-0.764541	1.47834	-1.22855	0.228176	0.514568	-5.1287	ENSMUSG00000025358.17	ENSMUSG00000025358.17	cyclin-dependent kinase 2 [Source:MGI Symbol;Acc:MGI:104772]	10	128533808	128540900	-1	Cdk2	protein_coding	GO:0005524	ATP binding	Interacting selectively and non-covalently with ATP, adenosine 5'-triphosphate, a universally important coenzyme and enzyme regulator.	1.47324	0.86485	1.08299	2.12528	2.3682	1.99962	2.20966	2.1334	Unchanged
PB.22273.3	0.969986	0.512394	1.22833	0.228258	0.514712	-4.94772	ENSMUSG00000056130.11	ENSMUSG00000056130.11	toll-like receptor adaptor molecule 2 [Source:MGI Symbol;Acc:MGI:3040056]	18	46690358	46707600	-1	Ticam2	protein_coding	GO:0005515	protein binding	Interacting selectively and non-covalently with any protein or protein complex (a complex of two or more proteins that may include other nonprotein molecules).	1.47324	1.50019	2.02709	0.997562	0.273705	0.53664	1.05951	0.611928	Unchanged
PB.15513.7	-0.52337	3.40452	-1.22827	0.228281	0.514745	-5.44637	ENSMUSG00000020553.9	ENSMUSG00000020553.9	phosphatidylcholine transfer protein [Source:MGI Symbol;Acc:MGI:107375]	11	89873491	89893720	-1	Pctp	protein_coding	GO:0008289	lipid binding	Interacting selectively and non-covalently with a lipid.	2.8466	3.06538	3.72359	3.86953	3.41936	2.39866	4.42377	4.16741	Unchanged
PB.22705.1	-0.510104	4.16108	-1.22821	0.228302	0.514772	-5.44597	ENSMUSG00000024926.11	ENSMUSG00000024926.11	K(lysine) acetyltransferase 5 [Source:MGI Symbol;Acc:MGI:1932051]	19	5653042	5660265	-1	Kat5	protein_coding	GO:0006355	regulation of transcription, DNA-templated	Any process that modulates the frequency, rate or extent of cellular DNA-templated transcription.	4.63573	4.42427	3.72359	3.86953	4.44427	4.00931	4.24194	4.33006	Unchanged
PB.11073.69	0.6892	1.62972	1.22817	0.228316	0.514784	-5.21653	ENSMUSG00000031808.8	ENSMUSG00000031808.8	solute carrier family 27 (fatty acid transporter), member 1 [Source:MGI Symbol;Acc:MGI:1347098]	8	72021526	72039946	1	Slc27a1	protein_coding	GO:0016021	integral component of membrane	The component of a membrane consisting of the gene products and protein complexes having at least some part of their peptide sequence embedded in the hydrophobic region of the membrane.	0.383206	0.86485	2.4278	2.83258	2.98747	1.99962	2.30549	1.72914	Unchanged
PB.3282.65	-1.46987	-0.365256	-1.2281	0.228344	0.514827	-4.72347	ENSMUSG00000027514.15	ENSMUSG00000027514.15	Z-DNA binding protein 1 [Source:MGI Symbol;Acc:MGI:1927449]	2	173048405	173060716	-1	Zbp1	protein_coding	GO:0003677	DNA binding	Any molecular function by which a gene product interacts selectively and non-covalently with DNA (deoxyribonucleic acid).	0.843961	1.73666	-0.297782	0.272472	1.2601	-0.297782	0.534923	0.611928	Unchanged
PB.2915.22	0.381352	6.95375	1.22805	0.228361	0.514847	-5.74573	ENSMUSG00000033059.8	ENSMUSG00000033059.8	brain glycogen phosphorylase [Source:MGI Symbol;Acc:MGI:97828]	2	150628655	150673678	1	Pygb	protein_coding	GO:0005975	carbohydrate metabolic process	The chemical reactions and pathways involving carbohydrates, any of a group of organic compounds based of the general formula Cx(H2O)y. Includes the formation of carbohydrate derivatives by the addition of a carbohydrate residue to another molecule.	6.7717	6.52365	7.50677	7.30891	6.51974	7.0026	7.28394	6.76958	Unchanged
PB.4222.26	-0.808576	1.44437	-1.22795	0.228396	0.514887	-5.14208	ENSMUSG00000000001.5	ENSMUSG00000000001.5	guanine nucleotide binding protein (G protein), alpha inhibiting 3 [Source:MGI Symbol;Acc:MGI:95773]	3	108014596	108053462	-1	Gnai3	protein_coding	GO:0007186	G protein-coupled receptor signaling pathway	A series of molecular signals that proceeds with an activated receptor promoting the exchange of GDP for GTP on the alpha-subunit of an associated heterotrimeric G-protein complex. The GTP-bound activated alpha-G-protein then dissociates from the beta- and gamma-subunits to further transmit the signal within the cell. The pathway begins with receptor-ligand interaction, or for basal GPCR signaling the pathway begins with the receptor activating its G protein in the absence of an agonist, and ends with regulation of a downstream cellular process, e.g. transcription. The pathway can start from the plasma membrane, Golgi or nuclear membrane.	0.843961	1.93977	0.841726	2.57055	1.67172	1.74926	2.47993	2.01081	Unchanged
PB.22375.3	1.37488	-0.260572	1.22795	0.228396	0.514887	-4.76865	ENSMUSG00000024613.17	ENSMUSG00000024613.17	treacle ribosome biogenesis factor 1 [Source:MGI Symbol;Acc:MGI:892003]	18	60946827	60982043	-1	Tcof1	protein_coding	GO:0005515	protein binding	Interacting selectively and non-covalently with any protein or protein complex (a complex of two or more proteins that may include other nonprotein molecules).	0.383206	1.50019	1.47035	0.272472	0.273705	0.53664	0.820931	-0.297782	Unchanged
PB.19070.597	-0.752308	3.39293	-1.22793	0.228405	0.514887	-5.34111	ENSMUSG00000022148.17	ENSMUSG00000022148.17	FYN binding protein [Source:MGI Symbol;Acc:MGI:1346327]	15	6552334	6692794	1	Fyb	protein_coding	GO:0005886	plasma membrane	The membrane surrounding a cell that separates the cell from its external environment. It consists of a phospholipid bilayer and associated proteins.	4.60696	3.74514	2.13817	3.56754	4.61694	2.21289	3.02151	4.01629	Unchanged
PB.259.44	0.957751	0.0764682	1.2277	0.228489	0.515058	-5.02795	ENSMUSG00000041763.15	ENSMUSG00000041763.15	tripeptidyl peptidase II [Source:MGI Symbol;Acc:MGI:102724]	1	43972807	44042160	1	Tpp2	protein_coding				-0.297782	-0.297782	1.47035	2.25012	2.25325	-0.297782	1.60278	0.611928	Unchanged
PB.11132.12	-0.910807	-0.0609738	-1.22766	0.228505	0.515073	-4.97021	ENSMUSG00000005413.9	ENSMUSG00000005413.9	heme oxygenase 1 [Source:MGI Symbol;Acc:MGI:96163]	8	75820249	75827217	1	Hmox1	protein_coding	GO:0055114	oxidation-reduction process	A metabolic process that results in the removal or addition of one or more electrons to or from a substance, with or without the concomitant removal or addition of a proton or protons.	-0.297782	-0.297782	0.841726	0.997562	0.999798	0.53664	1.44339	1.72914	Unchanged
PB.17090.8	-0.662891	2.41129	-1.22762	0.22852	0.515087	-5.24068	ENSMUSG00000002803.15	ENSMUSG00000002803.15	BTB (POZ) domain containing 6 [Source:MGI Symbol;Acc:MGI:3026623]	12	112940102	112942565	1	Btbd6	protein_coding	GO:0005515	protein binding	Interacting selectively and non-covalently with any protein or protein complex (a complex of two or more proteins that may include other nonprotein molecules).	2.8466	2.97582	2.51272	1.83759	2.83592	1.99962	2.63554	2.92678	Unchanged
PB.14107.1	-0.495673	5.62789	-1.22757	0.228537	0.515106	-5.60715	ENSMUSG00000019907.11	ENSMUSG00000019907.11	protein phosphatase 1, regulatory subunit 12A [Source:MGI Symbol;Acc:MGI:1309528]	10	107998054	108120336	1	Ppp1r12a	protein_coding	GO:0005515	protein binding	Interacting selectively and non-covalently with any protein or protein complex (a complex of two or more proteins that may include other nonprotein molecules).	5.44319	5.57498	5.47665	5.35895	6.61594	4.88179	5.99355	5.82191	Unchanged
PB.1064.9	0.612654	2.28596	1.2275	0.228565	0.515118	-5.30515	ENSMUSG00000026473.17	ENSMUSG00000026473.17	glutamate-ammonia ligase (glutamine synthetase) [Source:MGI Symbol;Acc:MGI:95739]	1	153775690	153785469	1	Glul	protein_coding	GO:0003824	catalytic activity	Catalysis of a biochemical reaction at physiological temperatures. In biologically catalyzed reactions, the reactants are known as substrates, and the catalysts are naturally occurring macromolecular substances known as enzymes. Enzymes possess specific binding sites for substrates, and are usually composed wholly or largely of protein, but RNA that has catalytic activity (ribozyme) is often also regarded as enzymatic.	2.74466	3.1497	2.87541	3.46822	0.999798	1.44613	2.8414	2.35115	Unchanged
PB.10327.5	-0.945722	1.58333	-1.22747	0.228577	0.515118	-5.00777	ENSMUSG00000096145.3	ENSMUSG00000096145.3	vitamin K epoxide reductase complex, subunit 1 [Source:MGI Symbol;Acc:MGI:106442]	7	127492235	127494789	-1	Vkorc1	protein_coding	GO:0047057	vitamin-K-epoxide reductase (warfarin-sensitive) activity	Catalysis of the reaction: 2-methyl-3-phytyl-1,4-naphthoquinone + oxidized dithiothreitol + H2O = 2,3-epoxy-2,3-dihydro-2-methyl-3-phytyl-1,4-naphthoquinone + 1,4-dithiothreitol.	3.11524	1.21722	0.841726	1.25761	2.66657	2.56321	1.74629	1.72914	Unchanged
PB.15835.58	1.13642	-0.133953	1.22745	0.228583	0.515118	-4.85674	ENSMUSG00000018412.17	ENSMUSG00000018412.17	KAT8 regulatory NSL complex subunit 1 [Source:MGI Symbol;Acc:MGI:1923969]	11	104224055	104359687	-1	Kansl1	protein_coding	GO:0000123	histone acetyltransferase complex	A protein complex that possesses histone acetyltransferase activity.	0.843961	0.397613	1.77541	0.680099	0.681957	-0.297782	0.820931	0.227619	Unchanged
PB.19231.12	-0.44281	5.5405	-1.22744	0.228586	0.515118	-5.62588	ENSMUSG00000048307.9	ENSMUSG00000048307.9	ankyrin repeat domain 46 [Source:MGI Symbol;Acc:MGI:1916089]	15	36477814	36496966	-1	Ankrd46	protein_coding				4.96528	5.43078	5.45536	5.84808	5.76004	4.85027	6.18838	5.9773	Unchanged
PB.20597.17	0.761446	1.715	1.22743	0.228591	0.515118	-5.18203	ENSMUSG00000022747.18	ENSMUSG00000022747.18	ST3 beta-galactoside alpha-2,3-sialyltransferase 6 [Source:MGI Symbol;Acc:MGI:1888707]	16	58288488	58344606	-1	St3gal6	protein_coding	GO:0006486	protein glycosylation	A protein modification process that results in the addition of a carbohydrate or carbohydrate derivative unit to a protein amino acid, e.g. the addition of glycan chains to proteins.	1.19264	2.11779	2.24131	2.66328	2.91368	1.0619	1.60278	2.01081	Unchanged
PB.11976.12	0.62102	2.68411	1.22737	0.228613	0.515139	-5.29777	ENSMUSG00000032178.15	ENSMUSG00000032178.15	interleukin enhancer binding factor 3 [Source:MGI Symbol;Acc:MGI:1339973]	9	21279167	21316657	1	Ilf3	protein_coding	GO:0003725	double-stranded RNA binding	Interacting selectively and non-covalently with double-stranded RNA.	2.2447	2.77808	3.11154	3.12118	2.91368	3.28285	2.96393	2.1334	Unchanged
PB.16168.4	-0.759523	1.20842	-1.22732	0.228632	0.515161	-5.13121	ENSMUSG00000039450.12	ENSMUSG00000039450.12	dicarbonyl L-xylulose reductase [Source:MGI Symbol;Acc:MGI:1915130]	11	120616225	120618107	-1	Dcxr	protein_coding	GO:0055114	oxidation-reduction process	A metabolic process that results in the removal or addition of one or more electrons to or from a substance, with or without the concomitant removal or addition of a proton or protons.	1.19264	1.50019	1.47035	1.66891	1.67172	0.53664	1.87682	2.5403	Unchanged
PB.2947.6	-1.37366	-0.156524	-1.22726	0.228655	0.515168	-4.75274	ENSMUSG00000027465.14	ENSMUSG00000027465.14	TBC1 domain family, member 20 [Source:MGI Symbol;Acc:MGI:1914481]	2	152135748	152155916	1	Tbc1d20	protein_coding	GO:0016020	membrane	A lipid bilayer along with all the proteins and protein complexes embedded in it an attached to it.	1.47324	2.11779	-0.297782	0.680099	0.681957	-0.297782	0.820931	0.611928	Unchanged
PB.14405.59	1.18567	0.0764682	1.22723	0.228664	0.515168	-4.82469	ENSMUSG00000020476.15	ENSMUSG00000020476.15	drebrin-like [Source:MGI Symbol;Acc:MGI:700006]	11	5738488	5750962	1	Dbnl	protein_coding	GO:0005515	protein binding	Interacting selectively and non-covalently with any protein or protein complex (a complex of two or more proteins that may include other nonprotein molecules).	1.19264	1.50019	1.47035	0.680099	0.999798	-0.297782	0.534923	0.227619	Unchanged
PB.20311.15	-1.42867	-0.585685	-1.22722	0.22867	0.515168	-4.72691	ENSMUSG00000038127.16	ENSMUSG00000038127.16	coiled-coil domain containing 50 [Source:MGI Symbol;Acc:MGI:1914751]	16	27207619	27270968	1	Ccdc50	protein_coding	GO:0031625	ubiquitin protein ligase binding	Interacting selectively and non-covalently with a ubiquitin protein ligase enzyme, any of the E3 proteins.	0.843961	1.50019	0.188695	-0.297782	0.273705	-0.297782	0.177833	1.16549	Unchanged
PB.20675.8	0.839004	0.840034	1.22719	0.228678	0.515168	-5.06395	ENSMUSG00000022892.12	ENSMUSG00000022892.12	amyloid beta (A4) precursor protein [Source:MGI Symbol;Acc:MGI:88059]	16	84746573	84970654	-1	App	protein_coding	GO:0016021	integral component of membrane	The component of a membrane consisting of the gene products and protein complexes having at least some part of their peptide sequence embedded in the hydrophobic region of the membrane.	1.47324	0.397613	2.13817	1.66891	0.681957	1.44613	1.60278	0.9151	Unchanged
PB.21557.4	-0.918922	-0.121652	-1.22716	0.228691	0.515178	-4.97074	ENSMUSG00000040771.15	ENSMUSG00000040771.15	O-acyl-ADP-ribose deacylase 1 [Source:MGI Symbol;Acc:MGI:2146818]	17	48717042	48724294	1	Oard1	protein_coding	GO:0005634	nucleus	A membrane-bounded organelle of eukaryotic cells in which chromosomes are housed and replicated. In most cells, the nucleus contains all of the cell's chromosomes except the organellar chromosomes, and is the site of RNA synthesis and processing. In some species, or in specialized cell types, RNA metabolism or DNA replication may be absent.	-0.297782	-0.297782	0.841726	0.997562	0.273705	1.0619	1.60278	1.56457	Unchanged
PB.15820.33	0.811738	1.0465	1.22704	0.228735	0.515258	-5.09167	ENSMUSG00000034247.10	ENSMUSG00000034247.10	pleckstrin homology domain containing, family M (with RUN domain) member 1 [Source:MGI Symbol;Acc:MGI:2443207]	11	103255101	103303513	-1	Plekhm1	protein_coding	GO:0035556	intracellular signal transduction	The process in which a signal is passed on to downstream components within the cell, which become activated themselves to further propagate the signal and finally trigger a change in the function or state of the cell.	2.087	1.50019	2.51272	1.47787	0.681957	0.53664	1.05951	1.72914	Unchanged
PB.7990.209	-0.817378	0.855229	-1.22681	0.228821	0.51543	-5.06565	ENSMUSG00000029816.11	ENSMUSG00000029816.11	glycoprotein (transmembrane) nmb [Source:MGI Symbol;Acc:MGI:1934765]	6	49013480	49047863	1	Gpnmb	protein_coding				1.19264	2.11779	1.28963	1.25761	0.273705	0.53664	2.10702	1.72914	Unchanged
PB.20706.92	1.06038	0.174913	1.2267	0.22886	0.515499	-4.91872	ENSMUSG00000022973.19	ENSMUSG00000022973.19	synaptojanin 1 [Source:MGI Symbol;Acc:MGI:1354961]	16	90732980	90808196	-1	Synj1	protein_coding	GO:0003676	nucleic acid binding	Interacting selectively and non-covalently with any nucleic acid.	-0.297782	-0.297782	0.841726	2.25012	1.99159	1.74926	1.26418	0.227619	Unchanged
PB.9962.180	0.946193	0.944823	1.22663	0.228888	0.515543	-5.02649	ENSMUSG00000032737.14	ENSMUSG00000032737.14	inositol polyphosphate phosphatase-like 1 [Source:MGI Symbol;Acc:MGI:1333787]	7	101471839	101487436	-1	Inppl1	protein_coding	GO:0005515	protein binding	Interacting selectively and non-covalently with any protein or protein complex (a complex of two or more proteins that may include other nonprotein molecules).	1.19264	1.50019	2.33757	1.25761	0.273705	2.39866	1.26418	0.9151	Unchanged
PB.23901.1	0.924628	1.26234	1.22655	0.228918	0.515571	-5.0385	ENSMUSG00000042498.17	ENSMUSG00000042498.17	RPA1 related single stranded DNA binding protein, X-linked [Source:MGI Symbol;Acc:MGI:2147848]	X	138381116	138455331	1	Radx	protein_coding	GO:0003697	single-stranded DNA binding	Interacting selectively and non-covalently with single-stranded DNA.	1.47324	1.73666	1.90673	1.83759	1.8405	1.74926	2.30549	0.227619	Unchanged
PB.5917.1	-1.04121	0.41203	-1.22643	0.22896	0.515594	-4.88574	ENSMUSG00000047875.7	ENSMUSG00000047875.7	G protein-coupled receptor 157 [Source:MGI Symbol;Acc:MGI:2442046]	4	150171822	150190384	1	Gpr157	protein_coding	GO:0016021	integral component of membrane	The component of a membrane consisting of the gene products and protein complexes having at least some part of their peptide sequence embedded in the hydrophobic region of the membrane.	0.843961	1.50019	0.551848	0.680099	0.999798	0.53664	1.44339	1.16549	Unchanged
PB.10276.13	1.12069	0.0235474	1.22641	0.228968	0.515594	-4.8757	ENSMUSG00000030678.8	ENSMUSG00000030678.8	MYC-associated zinc finger protein (purine-binding transcription factor) [Source:MGI Symbol;Acc:MGI:1338823]	7	126621302	126626209	-1	Maz	protein_coding	GO:0000978	RNA polymerase II cis-regulatory region sequence-specific DNA binding	Interacting selectively and non-covalently with a specific upstream regulatory DNA sequence (transcription factor recognition sequence or binding site) located in cis relative to the transcription start site (i.e., on the same strand of DNA) of a gene transcribed by RNA polymerase II.	1.47324	0.397613	1.90673	0.680099	0.681957	-0.297782	0.534923	0.611928	Unchanged
PB.16941.18	0.719945	1.94471	1.2264	0.228972	0.515594	-5.23593	ENSMUSG00000021180.10	ENSMUSG00000021180.10	ribosomal protein S6 kinase, polypeptide 5 [Source:MGI Symbol;Acc:MGI:1920336]	12	100514698	100693242	-1	Rps6ka5	protein_coding	GO:0005524	ATP binding	Interacting selectively and non-covalently with ATP, adenosine 5'-triphosphate, a universally important coenzyme and enzyme regulator.	2.2447	1.50019	3.21653	2.25012	2.83592	1.0619	1.9965	2.24638	Unchanged
PB.21091.11	0.654588	2.21055	1.22638	0.228981	0.515595	-5.2808	ENSMUSG00000073434.13	ENSMUSG00000073434.13	WD repeat domain 90 [Source:MGI Symbol;Acc:MGI:1921267]	17	26063745	26080475	-1	Wdr90	protein_coding				1.47324	1.50019	3.16499	2.83258	1.99159	3.46034	2.47993	2.35115	Unchanged
PB.22894.26	-1.21689	0.511909	-1.22635	0.228992	0.515599	-4.84217	ENSMUSG00000039982.9	ENSMUSG00000039982.9	deltex 4, E3 ubiquitin ligase [Source:MGI Symbol;Acc:MGI:2672905]	19	12443702	12478818	-1	Dtx4	protein_coding	GO:0046872	metal ion binding	Interacting selectively and non-covalently with any metal ion.	0.843961	2.11779	0.188695	0.680099	1.2601	1.0619	0.534923	2.01081	Unchanged
PB.16655.2	-1.33481	-0.564692	-1.22624	0.229032	0.515632	-4.77639	ENSMUSG00000021109.14	ENSMUSG00000021109.14	hypoxia inducible factor 1, alpha subunit [Source:MGI Symbol;Acc:MGI:106918]	12	73948149	73994304	1	Hif1a	protein_coding	GO:0005634	nucleus	A membrane-bounded organelle of eukaryotic cells in which chromosomes are housed and replicated. In most cells, the nucleus contains all of the cell's chromosomes except the organellar chromosomes, and is the site of RNA synthesis and processing. In some species, or in specialized cell types, RNA metabolism or DNA replication may be absent.	-0.297782	-0.297782	-0.297782	0.997562	1.67172	0.53664	1.05951	0.611928	Unchanged
PB.12539.31	-1.05335	0.085372	-1.22613	0.229072	0.51568	-4.90055	ENSMUSG00000032231.15	ENSMUSG00000032231.15	annexin A2 [Source:MGI Symbol;Acc:MGI:88246]	9	69360902	69399077	1	Anxa2	protein_coding	GO:0005509	calcium ion binding	Interacting selectively and non-covalently with calcium ions (Ca2+).	0.383206	-0.297782	1.08299	0.272472	1.67172	0.53664	1.26418	1.56457	Unchanged
PB.14812.27	-1.301	-0.0943796	-1.22596	0.229137	0.515787	-4.80251	ENSMUSG00000018899.18	ENSMUSG00000018899.18	interferon regulatory factor 1 [Source:MGI Symbol;Acc:MGI:96590]	11	53660841	53669200	1	Irf1	protein_coding	GO:0006355	regulation of transcription, DNA-templated	Any process that modulates the frequency, rate or extent of cellular DNA-templated transcription.	-0.297782	0.86485	0.188695	0.272472	2.12835	0.53664	0.534923	1.56457	Unchanged
PB.10446.6	-0.790274	1.40705	-1.22586	0.229174	0.515851	-5.23285	ENSMUSG00000078566.9	ENSMUSG00000078566.9	BCL2/adenovirus E1B interacting protein 3 [Source:MGI Symbol;Acc:MGI:109326]	7	138492565	138511248	-1	Bnip3	protein_coding	GO:0016021	integral component of membrane	The component of a membrane consisting of the gene products and protein complexes having at least some part of their peptide sequence embedded in the hydrophobic region of the membrane.	0.843961	2.11779	1.63092	2.57055	-0.297782	2.56321	2.47993	3.05639	Unchanged
PB.10587.14	0.613721	2.70434	1.22568	0.229239	0.515959	-5.32694	ENSMUSG00000019470.13	ENSMUSG00000019470.13	XPA binding protein 2 [Source:MGI Symbol;Acc:MGI:1914689]	8	3658421	3671316	-1	Xab2	protein_coding				1.90993	2.77808	3.36095	3.24637	3.52224	2.39866	2.77599	2.7075	Unchanged
PB.12915.6	-1.37366	-0.11559	-1.22565	0.229252	0.515968	-4.75422	ENSMUSG00000070283.5	ENSMUSG00000070283.5	NADH:ubiquinone oxidoreductase complex assembly factor 3 [Source:MGI Symbol;Acc:MGI:1913956]	9	108442736	108444633	-1	Ndufaf3	protein_coding	GO:0032981	mitochondrial respiratory chain complex I assembly	The aggregation, arrangement and bonding together of a set of components to form mitochondrial respiratory chain complex I.	1.70804	1.73666	-0.297782	0.680099	0.999798	-0.297782	0.820931	0.611928	Unchanged
PB.2025.26	-0.859853	1.31609	-1.22559	0.229272	0.515987	-5.10886	ENSMUSG00000049744.16	ENSMUSG00000049744.16	Rho GTPase activating protein 15 [Source:MGI Symbol;Acc:MGI:1923367]	2	43638836	44285965	1	Arhgap15	protein_coding	GO:0007165	signal transduction	The cellular process in which a signal is conveyed to trigger a change in the activity or state of a cell. Signal transduction begins with reception of a signal (e.g. a ligand binding to a receptor or receptor activation by a stimulus such as light), or for signal transduction in the absence of ligand, signal-withdrawal or the activity of a constitutively active receptor. Signal transduction ends with regulation of a downstream cellular process, e.g. regulation of transcription or regulation of a metabolic process. Signal transduction covers signaling from receptors located on the surface of the cell and signaling via molecules located within the cell. For signaling between cells, signal transduction is restricted to events at and within the receiving cell.	2.087	2.27623	1.08299	1.83759	2.47466	-0.297782	1.9965	2.24638	Unchanged
PB.12419.2	-0.437361	5.26456	-1.22557	0.229281	0.515987	-5.58955	ENSMUSG00000032245.13	ENSMUSG00000032245.13	ceroid-lipofuscinosis, neuronal 6 [Source:MGI Symbol;Acc:MGI:2159324]	9	62746067	62759288	1	Cln6	protein_coding	GO:0016020	membrane	A lipid bilayer along with all the proteins and protein complexes embedded in it an attached to it.	5.09523	5.28925	5.00592	5.45287	5.08863	5.05767	5.69049	5.61655	Unchanged
PB.10057.8	-0.530536	3.39754	-1.22555	0.229287	0.515987	-5.42462	ENSMUSG00000047554.15	ENSMUSG00000047554.15	transmembrane protein 41B [Source:MGI Symbol;Acc:MGI:1289225]	7	109571394	109586136	-1	Tmem41b	protein_coding	GO:0016020	membrane	A lipid bilayer along with all the proteins and protein complexes embedded in it an attached to it.	2.38684	3.06538	3.36095	3.7895	3.57105	3.54151	4.19267	3.95111	Unchanged
PB.10529.98	-0.760473	0.948309	-1.22542	0.229338	0.516068	-5.179	ENSMUSG00000007891.17	ENSMUSG00000007891.17	cathepsin D [Source:MGI Symbol;Acc:MGI:88562]	7	141929648	141941775	-1	Ctsd	protein_coding	GO:0006508	proteolysis	The hydrolysis of proteins into smaller polypeptides and/or amino acids by cleavage of their peptide bonds.	-0.297782	1.21722	1.28963	2.36502	1.67172	0.53664	2.30549	2.5403	Unchanged
PB.3045.58	0.705798	1.95984	1.22541	0.22934	0.516068	-5.23587	ENSMUSG00000027624.21	ENSMUSG00000027624.21	erythrocyte membrane protein band 4.1 like 1 [Source:MGI Symbol;Acc:MGI:103010]	2	156262829	156385134	1	Epb41l1	protein_coding	GO:0005198	structural molecule activity	The action of a molecule that contributes to the structural integrity of a complex or its assembly within or outside a cell.	2.38684	1.73666	3.3144	2.12528	1.2601	2.39866	1.9965	2.24638	Unchanged
PB.2579.3	1.12069	0.294044	1.2253	0.229383	0.516127	-4.87682	ENSMUSG00000034154.16	ENSMUSG00000034154.16	INO80 complex subunit [Source:MGI Symbol;Acc:MGI:1915392]	2	119203523	119308168	-1	Ino80	protein_coding	GO:0005634	nucleus	A membrane-bounded organelle of eukaryotic cells in which chromosomes are housed and replicated. In most cells, the nucleus contains all of the cell's chromosomes except the organellar chromosomes, and is the site of RNA synthesis and processing. In some species, or in specialized cell types, RNA metabolism or DNA replication may be absent.	0.843961	-0.297782	1.90673	0.680099	1.48054	1.99962	0.534923	0.611928	Unchanged
PB.17675.172	-0.618605	2.29745	-1.22529	0.229384	0.516127	-5.29383	ENSMUSG00000035248.10	ENSMUSG00000035248.10	terminal uridylyl transferase 7 [Source:MGI Symbol;Acc:MGI:2387179]	13	59919375	59970961	-1	Tut7	protein_coding	GO:0003676	nucleic acid binding	Interacting selectively and non-covalently with any nucleic acid.	2.087	1.93977	2.66889	2.36502	2.12835	2.39866	3.45671	2.7075	Unchanged
PB.14948.22	0.975884	0.307609	1.22508	0.229464	0.516269	-4.95297	ENSMUSG00000001034.18	ENSMUSG00000001034.18	mitogen-activated protein kinase 7 [Source:MGI Symbol;Acc:MGI:1346347]	11	61379638	61385232	-1	Mapk7	protein_coding				0.843961	0.86485	1.77541	1.25761	1.2601	-0.297782	1.05951	0.611928	Unchanged
PB.16995.34	1.40649	-0.411893	1.22504	0.229478	0.516269	-4.80332	ENSMUSG00000054150.13	ENSMUSG00000054150.13	spectrin repeat containing, nuclear envelope family member 3 [Source:MGI Symbol;Acc:MGI:2442408]	12	104896192	104976068	-1	Syne3	protein_coding	GO:0016021	integral component of membrane	The component of a membrane consisting of the gene products and protein complexes having at least some part of their peptide sequence embedded in the hydrophobic region of the membrane.	-0.297782	1.21722	0.551848	1.66891	-0.297782	1.44613	1.05951	-0.297782	Unchanged
PB.18597.7	0.868143	0.741957	1.22501	0.229488	0.516269	-5.02923	ENSMUSG00000007589.10	ENSMUSG00000007589.10	Terf1 (TRF1)-interacting nuclear factor 2 [Source:MGI Symbol;Acc:MGI:107246]	14	55912146	55919277	-1	Tinf2	protein_coding				1.47324	0.86485	2.24131	1.25761	0.999798	0.53664	1.05951	1.16549	Unchanged
PB.9347.59	-0.971135	0.737347	-1.22497	0.229505	0.516269	-4.96255	ENSMUSG00000036931.16	ENSMUSG00000036931.16	nuclear factor of kappa light polypeptide gene enhancer in B cells inhibitor, delta [Source:MGI Symbol;Acc:MGI:3041243]	7	30121157	30128171	1	Nfkbid	protein_coding	GO:0005515	protein binding	Interacting selectively and non-covalently with any protein or protein complex (a complex of two or more proteins that may include other nonprotein molecules).	0.383206	1.21722	0.551848	1.25761	2.12835	1.0619	1.26418	1.87684	Unchanged
PB.11299.84	1.34397	-0.167135	1.22495	0.229511	0.516269	-4.78737	ENSMUSG00000031659.14	ENSMUSG00000031659.14	adenylate cyclase 7 [Source:MGI Symbol;Acc:MGI:102891]	8	88999031	89056590	1	Adcy7	protein_coding	GO:0005886	plasma membrane	The membrane surrounding a cell that separates the cell from its external environment. It consists of a phospholipid bilayer and associated proteins.	0.843961	-0.297782	1.63092	0.272472	0.681957	1.99962	0.177833	0.227619	Unchanged
PB.7980.7	0.974584	0.446562	1.22492	0.229521	0.516269	-4.97497	ENSMUSG00000073096.12	ENSMUSG00000073096.12	leucine rich repeat containing 61 [Source:MGI Symbol;Acc:MGI:2652848]	6	48531730	48547656	1	Lrrc61	protein_coding	GO:0005515	protein binding	Interacting selectively and non-covalently with any protein or protein complex (a complex of two or more proteins that may include other nonprotein molecules).	0.383206	0.397613	1.77541	1.47787	1.67172	0.53664	1.74629	0.227619	Unchanged
PB.13224.50	-1.05354	0.265294	-1.22488	0.229537	0.516269	-4.8887	ENSMUSG00000019820.12	ENSMUSG00000019820.12	utrophin [Source:MGI Symbol;Acc:MGI:104631]	10	12257932	12745109	-1	Utrn	protein_coding	GO:0005515	protein binding	Interacting selectively and non-covalently with any protein or protein complex (a complex of two or more proteins that may include other nonprotein molecules).	0.383206	0.397613	0.551848	0.680099	1.8405	0.53664	1.26418	1.37879	Unchanged
PB.20448.16	-1.14793	0.51803	-1.22485	0.229548	0.516269	-4.83711	ENSMUSG00000022831.15	ENSMUSG00000022831.15	hematopoietic cell specific Lyn substrate 1 [Source:MGI Symbol;Acc:MGI:104568]	16	36755345	36783574	1	Hcls1	protein_coding	GO:0005515	protein binding	Interacting selectively and non-covalently with any protein or protein complex (a complex of two or more proteins that may include other nonprotein molecules).	1.90993	0.86485	0.188695	0.680099	1.2601	1.44613	1.05951	1.16549	Unchanged
PB.14447.186	0.634542	2.73673	1.22479	0.229572	0.516269	-5.33867	ENSMUSG00000020422.15	ENSMUSG00000020422.15	tensin 3 [Source:MGI Symbol;Acc:MGI:2443012]	11	8381652	8614681	-1	Tns3	protein_coding	GO:0005515	protein binding	Interacting selectively and non-covalently with any protein or protein complex (a complex of two or more proteins that may include other nonprotein molecules).	2.51623	2.41898	3.61254	3.18513	1.99159	3.61837	3.18161	2.44882	Unchanged
PB.23468.77	0.72812	2.15879	1.22477	0.229578	0.516269	-5.18521	ENSMUSG00000015340.11	ENSMUSG00000015340.11	cytochrome b-245, beta polypeptide [Source:MGI Symbol;Acc:MGI:88574]	X	9301491	9354010	-1	Cybb	protein_coding	GO:0055114	oxidation-reduction process	A metabolic process that results in the removal or addition of one or more electrons to or from a substance, with or without the concomitant removal or addition of a proton or protons.	3.40982	3.37659	2.13817	2.75041	2.57381	1.0619	1.74629	1.87684	Unchanged
PB.13023.39	0.802363	1.30138	1.22477	0.229578	0.516269	-5.0786	ENSMUSG00000039285.13	ENSMUSG00000039285.13	5-azacytidine induced gene 2 [Source:MGI Symbol;Acc:MGI:1351332]	9	117869567	117898862	1	Azi2	protein_coding				0.843961	1.73666	2.02709	1.83759	2.25325	1.74926	1.44339	1.16549	Unchanged
PB.1889.4	-1.10197	0.0296687	-1.22469	0.229607	0.516297	-4.8739	ENSMUSG00000026817.15	ENSMUSG00000026817.15	adenylate kinase 1 [Source:MGI Symbol;Acc:MGI:87977]	2	32511770	32525070	1	Ak1	protein_coding	GO:0005524	ATP binding	Interacting selectively and non-covalently with ATP, adenosine 5'-triphosphate, a universally important coenzyme and enzyme regulator.	-0.297782	0.86485	0.841726	0.272472	1.2601	0.53664	1.05951	1.56457	Unchanged
PB.15448.23	-0.855253	2.07002	-1.22469	0.229608	0.516297	-5.2372	ENSMUSG00000020516.16	ENSMUSG00000020516.16	ribosomal protein S6 kinase, polypeptide 1 [Source:MGI Symbol;Acc:MGI:1270849]	11	86389697	86435631	-1	Rps6kb1	protein_coding	GO:0005524	ATP binding	Interacting selectively and non-covalently with ATP, adenosine 5'-triphosphate, a universally important coenzyme and enzyme regulator.	2.51623	1.93977	1.28963	2.98408	3.57105	0.53664	2.30549	3.33712	Unchanged
PB.18366.11	-1.46987	-0.507444	-1.22448	0.229688	0.516388	-4.72672	ENSMUSG00000006526.14	ENSMUSG00000006526.14	STIM activating enhancer [Source:MGI Symbol;Acc:MGI:1921500]	14	30547547	30599167	1	Stimate	protein_coding	GO:0016020	membrane	A lipid bilayer along with all the proteins and protein complexes embedded in it an attached to it.	2.087	0.86485	-0.297782	0.272472	-0.297782	0.53664	0.534923	0.611928	Unchanged
PB.3453.4	-1.21035	0.0658571	-1.22445	0.229695	0.516388	-4.84229	ENSMUSG00000078784.9	ENSMUSG00000078784.9	ribosomal biogenesis factor [Source:MGI Symbol;Acc:MGI:1916376]	3	14671344	14676345	-1	Rbis	protein_coding	GO:0042254	ribosome biogenesis	A cellular process that results in the biosynthesis of constituent macromolecules, assembly, and arrangement of constituent parts of ribosome subunits; includes transport to the sites of protein synthesis.	-0.297782	1.50019	0.188695	0.680099	1.48054	0.53664	0.820931	1.56457	Unchanged
PB.7323.2	-0.762034	1.9601	-1.22441	0.229711	0.516388	-5.13038	ENSMUSG00000039771.14	ENSMUSG00000039771.14	polymerase (RNA) II (DNA directed) polypeptide J [Source:MGI Symbol;Acc:MGI:109582]	5	136145485	136151801	1	Polr2j	protein_coding	GO:0003677	DNA binding	Any molecular function by which a gene product interacts selectively and non-covalently with DNA (deoxyribonucleic acid).	2.74466	1.93977	1.28963	1.83759	2.91368	2.39866	1.9965	2.35115	Unchanged
PB.4584.101	-1.37049	-0.678246	-1.22441	0.229711	0.516388	-4.78669	ENSMUSG00000028249.16	ENSMUSG00000028249.16	syndecan binding protein [Source:MGI Symbol;Acc:MGI:1337026]	4	6365650	6408423	1	Sdcbp	protein_coding	GO:0005515	protein binding	Interacting selectively and non-covalently with any protein or protein complex (a complex of two or more proteins that may include other nonprotein molecules).	-0.297782	-0.297782	0.841726	-0.297782	1.99159	-0.297782	1.26418	0.611928	Unchanged
PB.9498.34	1.4417	-0.391062	1.22441	0.229713	0.516388	-4.75998	ENSMUSG00000038406.18	ENSMUSG00000038406.18	SR-related CTD-associated factor 1 [Source:MGI Symbol;Acc:MGI:2141980]	7	44652372	44665787	-1	Scaf1	protein_coding	GO:0003723	RNA binding	Interacting selectively and non-covalently with an RNA molecule or a portion thereof.	-0.297782	0.397613	0.188695	1.66891	0.681957	1.99962	0.534923	-0.297782	Unchanged
PB.22585.47	0.693921	2.05334	1.2244	0.229716	0.516388	-5.18663	ENSMUSG00000056153.16	ENSMUSG00000056153.16	suppressor of cytokine signaling 6 [Source:MGI Symbol;Acc:MGI:1924885]	18	88683348	88945605	-1	Socs6	protein_coding				2.94182	2.77808	2.59292	2.25012	1.8405	1.99962	2.10702	1.56457	Unchanged
PB.11301.91	0.668035	1.77207	1.22438	0.229725	0.516388	-5.22614	ENSMUSG00000036712.16	ENSMUSG00000036712.16	CYLD lysine 63 deubiquitinase [Source:MGI Symbol;Acc:MGI:1921506]	8	89423656	89478573	1	Cyld	protein_coding	GO:0004843	thiol-dependent ubiquitin-specific protease activity	Catalysis of the thiol-dependent hydrolysis of a peptide bond formed by the C-terminal glycine of ubiquitin and another protein.	1.90993	1.50019	2.8098	2.47144	1.8405	1.44613	2.39535	1.72914	Unchanged
PB.21097.58	0.985037	0.418093	1.22434	0.229736	0.516388	-4.95719	ENSMUSG00000025728.17	ENSMUSG00000025728.17	phosphatidylinositol glycan anchor biosynthesis, class Q [Source:MGI Symbol;Acc:MGI:1333114]	17	26145395	26163910	-1	Pigq	protein_coding	GO:0016021	integral component of membrane	The component of a membrane consisting of the gene products and protein complexes having at least some part of their peptide sequence embedded in the hydrophobic region of the membrane.	0.843961	1.21722	1.28963	1.83759	1.48054	-0.297782	1.05951	0.611928	Unchanged
PB.19056.11	1.02654	0.536444	1.22421	0.229786	0.51646	-4.91766	ENSMUSG00000050697.10	ENSMUSG00000050697.10	protein kinase, AMP-activated, alpha 1 catalytic subunit [Source:MGI Symbol;Acc:MGI:2145955]	15	5173343	5211380	1	Prkaa1	protein_coding	GO:0005524	ATP binding	Interacting selectively and non-covalently with ATP, adenosine 5'-triphosphate, a universally important coenzyme and enzyme regulator.	0.383206	1.50019	1.77541	0.997562	0.999798	1.44613	0.534923	0.9151	Unchanged
PB.14384.63	-1.24778	-0.117068	-1.22418	0.229797	0.51646	-4.79706	ENSMUSG00000009090.18	ENSMUSG00000009090.18	adaptor protein complex AP-1, beta 1 subunit [Source:MGI Symbol;Acc:MGI:1096368]	11	4936824	4992791	1	Ap1b1	protein_coding	GO:0006886	intracellular protein transport	The directed movement of proteins in a cell, including the movement of proteins between specific compartments or structures within a cell, such as organelles of a eukaryotic cell.	1.70804	0.397613	0.188695	0.272472	0.273705	0.53664	1.26418	0.611928	Unchanged
PB.10715.16	0.766183	0.978667	1.22415	0.229808	0.51646	-5.12304	ENSMUSG00000031537.16	ENSMUSG00000031537.16	inhibitor of kappaB kinase beta [Source:MGI Symbol;Acc:MGI:1338071]	8	23149228	23196605	-1	Ikbkb	protein_coding	GO:0005524	ATP binding	Interacting selectively and non-covalently with ATP, adenosine 5'-triphosphate, a universally important coenzyme and enzyme regulator.	1.47324	0.397613	2.24131	1.98859	1.48054	0.53664	1.44339	1.56457	Unchanged
PB.22396.6	0.548762	3.55866	1.22392	0.229894	0.516584	-5.40238	ENSMUSG00000042211.8	ENSMUSG00000042211.8	F-box protein 38 [Source:MGI Symbol;Acc:MGI:2444639]	18	62637226	62681766	-1	Fbxo38	protein_coding	GO:0005515	protein binding	Interacting selectively and non-covalently with any protein or protein complex (a complex of two or more proteins that may include other nonprotein molecules).	3.81387	3.44493	3.98369	3.74776	3.36503	4.00931	3.57681	3.11708	Unchanged
PB.21338.7	1.03906	0.472709	1.22369	0.22998	0.516719	-4.93825	ENSMUSG00000024369.17	ENSMUSG00000024369.17	negative elongation factor complex member E, Rdbp [Source:MGI Symbol;Acc:MGI:102744]	17	35069367	35075348	1	Nelfe	protein_coding	GO:0003676	nucleic acid binding	Interacting selectively and non-covalently with any nucleic acid.	0.843961	0.397613	2.02709	0.997562	0.681957	1.74926	1.44339	0.227619	Unchanged
PB.2932.3	-1.14793	0.121789	-1.22353	0.230041	0.516825	-4.83841	ENSMUSG00000027463.15	ENSMUSG00000027463.15	solute carrier protein family 52, member 3 [Source:MGI Symbol;Acc:MGI:1916948]	2	151838431	151851178	1	Slc52a3	protein_coding	GO:0005887	integral component of plasma membrane	The component of the plasma membrane consisting of the gene products and protein complexes having at least some part of their peptide sequence embedded in the hydrophobic region of the membrane.	1.90993	1.21722	0.188695	0.680099	0.681957	-0.297782	1.05951	1.16549	Unchanged
PB.7067.28	0.504625	4.47631	1.2235	0.230052	0.516825	-5.51205	ENSMUSG00000043733.15	ENSMUSG00000043733.15	protein tyrosine phosphatase, non-receptor type 11 [Source:MGI Symbol;Acc:MGI:99511]	5	121268596	121329460	-1	Ptpn11	protein_coding	GO:0004725	protein tyrosine phosphatase activity	Catalysis of the reaction: protein tyrosine phosphate + H2O = protein tyrosine + phosphate.	4.74537	4.28207	5.06335	4.63635	3.79305	4.88179	4.42377	4.30419	Unchanged
PB.7377.4	1.22598	0.651085	1.22349	0.230054	0.516825	-4.83591	ENSMUSG00000046245.14	ENSMUSG00000046245.14	paired immunoglobin-like type 2 receptor alpha [Source:MGI Symbol;Acc:MGI:2450529]	5	137820214	137834543	-1	Pilra	protein_coding	GO:0016020	membrane	A lipid bilayer along with all the proteins and protein complexes embedded in it an attached to it.	1.47324	1.73666	1.28963	0.997562	1.67172	1.44613	1.60278	-0.297782	Unchanged
PB.7054.23	1.22598	0.127852	1.2234	0.230089	0.516884	-4.83601	ENSMUSG00000032690.17	ENSMUSG00000032690.17	2'-5' oligoadenylate synthetase 2 [Source:MGI Symbol;Acc:MGI:2180852]	5	120868398	120887918	-1	Oas2	protein_coding	GO:0016779	nucleotidyltransferase activity	Catalysis of the transfer of a nucleotidyl group to a reactant.	0.383206	0.397613	1.28963	0.997562	1.48054	1.0619	1.60278	-0.297782	Unchanged
PB.22931.13	-0.835326	0.823288	-1.22331	0.230122	0.5169	-5.04281	ENSMUSG00000024712.10	ENSMUSG00000024712.10	riboflavin kinase [Source:MGI Symbol;Acc:MGI:1914688]	19	17371407	17378713	1	Rfk	protein_coding	GO:0008531	riboflavin kinase activity	Catalysis of the reaction: ATP + riboflavin = ADP + FMN + 2 H(+).	1.19264	0.86485	1.08299	1.25761	1.48054	0.53664	1.74629	1.87684	Unchanged
PB.19163.43	-0.934775	0.504151	-1.22327	0.230138	0.5169	-4.96604	ENSMUSG00000056069.11	ENSMUSG00000056069.11	OTU deubiquitinase with linear linkage specificity like [Source:MGI Symbol;Acc:MGI:2687281]	15	27655155	27681665	-1	Otulinl	protein_coding	GO:0005737	cytoplasm	All of the contents of a cell excluding the plasma membrane and nucleus, but including other subcellular structures.	0.843961	1.21722	1.08299	0.680099	0.273705	1.0619	1.44339	1.72914	Unchanged
PB.13490.1155	-0.671292	3.31123	-1.22326	0.23014	0.5169	-5.31475	ENSMUSG00000112023.2	ENSMUSG00000112023.2	leukocyte immunoglobulin-like receptor, subfamily B, member 4B [Source:MGI Symbol;Acc:MGI:102702]	10	51356728	51362799	1	Lilr4b	protein_coding	GO:0016020	membrane	A lipid bilayer along with all the proteins and protein complexes embedded in it an attached to it.	3.81387	4.72839	2.66889	2.57055	4.12272	2.84486	2.70747	3.81119	Unchanged
PB.5868.9	0.463675	4.8954	1.22317	0.230174	0.516938	-5.54667	ENSMUSG00000019055.16	ENSMUSG00000019055.16	procollagen-lysine, 2-oxoglutarate 5-dioxygenase 1 [Source:MGI Symbol;Acc:MGI:99907]	4	147994210	148021224	-1	Plod1	protein_coding	GO:0055114	oxidation-reduction process	A metabolic process that results in the removal or addition of one or more electrons to or from a substance, with or without the concomitant removal or addition of a proton or protons.	5.03172	5.27054	5.22309	5.13439	4.44427	4.85027	4.96859	4.47622	Unchanged
PB.5659.58	-0.845957	1.4078	-1.2231	0.230198	0.516945	-5.06913	ENSMUSG00000037295.8	ENSMUSG00000037295.8	low density lipoprotein receptor adaptor protein 1 [Source:MGI Symbol;Acc:MGI:2140175]	4	134468865	134495335	-1	Ldlrap1	protein_coding	GO:0005737	cytoplasm	All of the contents of a cell excluding the plasma membrane and nucleus, but including other subcellular structures.	1.19264	1.93977	1.08299	1.47787	1.8405	2.39866	2.47993	1.37879	Unchanged
PB.2768.46	0.672929	1.92327	1.22308	0.230208	0.516945	-5.25416	ENSMUSG00000079043.4	ENSMUSG00000079043.4	FAST kinase domains 5 [Source:MGI Symbol;Acc:MGI:2139469]	2	130455760	130471947	-1	Fastkd5	protein_coding	GO:0044528	regulation of mitochondrial mRNA stability	Any process that modulates the propensity of mitochondrial mRNA molecules to degradation. Includes processes that both stabilize and destabilize mitochondrial mRNAs.	2.63496	1.93977	2.93816	2.66328	2.12835	0.53664	1.9965	2.44882	Unchanged
PB.19374.6	0.420435	6.22529	1.22307	0.230212	0.516945	-5.68128	ENSMUSG00000022353.11	ENSMUSG00000022353.11	MTSS I-BAR domain containing 1 [Source:MGI Symbol;Acc:MGI:2384818]	15	58813083	58953854	-1	Mtss1	protein_coding	GO:0030036	actin cytoskeleton organization	A process that is carried out at the cellular level which results in the assembly, arrangement of constituent parts, or disassembly of cytoskeletal structures comprising actin filaments and their associated proteins.	5.85147	5.9607	6.82481	6.44595	5.71731	6.65587	6.37665	6.06463	Unchanged
PB.4146.34	-0.600921	2.55162	-1.22303	0.230226	0.516948	-5.33848	ENSMUSG00000027852.15	ENSMUSG00000027852.15	neuroblastoma ras oncogene [Source:MGI Symbol;Acc:MGI:97376]	3	102965601	102975230	1	Nras	protein_coding	GO:0016020	membrane	A lipid bilayer along with all the proteins and protein complexes embedded in it an attached to it.	2.087	2.77808	3.16499	2.47144	2.57381	1.74926	3.53788	3.23129	Unchanged
PB.737.17	0.555658	3.58676	1.22295	0.230254	0.516953	-5.44191	ENSMUSG00000056536.15	ENSMUSG00000056536.15	phosphatidylinositol glycan anchor biosynthesis, class N [Source:MGI Symbol;Acc:MGI:1351629]	1	105446147	105591402	-1	Pign	protein_coding	GO:0016021	integral component of membrane	The component of a membrane consisting of the gene products and protein complexes having at least some part of their peptide sequence embedded in the hydrophobic region of the membrane.	3.11524	2.97582	4.83507	3.56754	3.94893	3.46034	3.49787	3.88285	Unchanged
PB.5692.3	-0.551063	4.17729	-1.22294	0.23026	0.516953	-5.48368	ENSMUSG00000028669.16	ENSMUSG00000028669.16	PITH (C-terminal proteasome-interacting domain of thioredoxin-like) domain containing 1 [Source:MGI Symbol;Acc:MGI:1913443]	4	135702771	135714575	-1	Pithd1	protein_coding	GO:0005737	cytoplasm	All of the contents of a cell excluding the plasma membrane and nucleus, but including other subcellular structures.	4.69159	4.78221	3.61254	4.54181	4.1551	2.84486	4.19267	5.01188	Unchanged
PB.8059.19	0.97897	0.383532	1.2229	0.230275	0.516967	-4.96855	ENSMUSG00000029787.11	ENSMUSG00000029787.11	AVL9 cell migration associated [Source:MGI Symbol;Acc:MGI:1926187]	6	56691884	56738897	1	Avl9	protein_coding				-0.297782	0.86485	1.47035	1.66891	2.12835	0.53664	0.820931	0.9151	Unchanged
PB.16960.2	-1.04693	0.969974	-1.22287	0.230286	0.516969	-4.89573	ENSMUSG00000113902.2	ENSMUSG00000113902.2	NADH:ubiquinone oxidoreductase subunit B1 [Source:MGI Symbol;Acc:MGI:3780865]	12	101934349	101943327	-1	Ndufb1	protein_coding	GO:0005739	mitochondrion	A semiautonomous, self replicating organelle that occurs in varying numbers, shapes, and sizes in the cytoplasm of virtually all eukaryotic cells. It is notably the site of tissue respiration.	1.90993	1.73666	0.188695	1.25761	1.8405	1.74926	1.44339	1.16549	Unchanged
PB.10160.5	-0.967087	0.701381	-1.22285	0.230293	0.516969	-4.96519	ENSMUSG00000008734.10	ENSMUSG00000008734.10	G protein-coupled receptor, family C, group 5, member B [Source:MGI Symbol;Acc:MGI:1927596]	7	118571270	118594434	-1	Gprc5b	protein_coding	GO:0016021	integral component of membrane	The component of a membrane consisting of the gene products and protein complexes having at least some part of their peptide sequence embedded in the hydrophobic region of the membrane.	1.70804	1.21722	0.551848	1.25761	0.999798	0.53664	1.05951	2.1334	Unchanged
PB.9371.34	-1.01978	1.49338	-1.22274	0.230333	0.517019	-4.93546	ENSMUSG00000009687.15	ENSMUSG00000009687.15	FXYD domain-containing ion transport regulator 5 [Source:MGI Symbol;Acc:MGI:1201785]	7	30732147	30741906	-1	Fxyd5	protein_coding	GO:0016020	membrane	A lipid bilayer along with all the proteins and protein complexes embedded in it an attached to it.	3.81387	2.77808	0.841726	0.680099	1.8405	1.74926	1.05951	2.01081	Unchanged
PB.7078.22	-0.295998	9.59041	-1.22262	0.230377	0.517027	-5.98186	ENSMUSG00000029455.15	ENSMUSG00000029455.15	aldehyde dehydrogenase 2, mitochondrial [Source:MGI Symbol;Acc:MGI:99600]	5	121704090	121731887	-1	Aldh2	protein_coding	GO:0055114	oxidation-reduction process	A metabolic process that results in the removal or addition of one or more electrons to or from a substance, with or without the concomitant removal or addition of a proton or protons.	9.35959	9.66975	9.47175	9.75571	9.47604	9.18447	9.80537	10.0096	Unchanged
PB.21352.63	-0.810309	1.32251	-1.22261	0.230381	0.517027	-5.09192	novelGene_11859												1.19264	0.86485	1.47035	1.25761	2.66657	1.74926	2.47993	1.56457	Unchanged
PB.2934.7	-0.587151	5.27825	-1.2226	0.230386	0.517027	-5.53866	ENSMUSG00000032802.9	ENSMUSG00000032802.9	sulfiredoxin 1 homolog (S. cerevisiae) [Source:MGI Symbol;Acc:MGI:104971]	2	151947436	151953296	1	Srxn1	protein_coding				6.53264	5.04694	4.75017	4.4142	6.39651	4.94283	4.69546	5.64773	Unchanged
PB.6482.7	0.643088	2.14101	1.22258	0.230392	0.517027	-5.26075	ENSMUSG00000051498.8	ENSMUSG00000051498.8	toll-like receptor 6 [Source:MGI Symbol;Acc:MGI:1341296]	5	65109374	65117440	-1	Tlr6	protein_coding	GO:0016021	integral component of membrane	The component of a membrane consisting of the gene products and protein complexes having at least some part of their peptide sequence embedded in the hydrophobic region of the membrane.	2.63496	2.11779	2.9983	2.66328	2.25325	1.44613	2.39535	2.1334	Unchanged
PB.20027.8	0.90579	1.05016	1.22257	0.230398	0.517027	-5.04733	ENSMUSG00000022544.15	ENSMUSG00000022544.15	eukaryotic elongation factor 2 lysine methyltransferase [Source:MGI Symbol;Acc:MGI:1917761]	16	5062016	5073847	-1	Eef2kmt	protein_coding	GO:0005737	cytoplasm	All of the contents of a cell excluding the plasma membrane and nucleus, but including other subcellular structures.	2.2447	0.397613	1.63092	2.12528	1.48054	1.44613	1.74629	0.611928	Unchanged
PB.15575.74	-0.584227	3.50847	-1.22253	0.230411	0.517037	-5.41258	ENSMUSG00000057522.16	ENSMUSG00000057522.16	speckle-type BTB/POZ protein [Source:MGI Symbol;Acc:MGI:1343085]	11	95304906	95384232	1	Spop	protein_coding	GO:0005515	protein binding	Interacting selectively and non-covalently with any protein or protein complex (a complex of two or more proteins that may include other nonprotein molecules).	4.00237	3.1497	3.05603	3.7895	4.05569	2.7109	4.0056	3.91738	Unchanged
PB.15068.37	-0.953137	1.79027	-1.22241	0.230457	0.517062	-5.03731	ENSMUSG00000018774.14	ENSMUSG00000018774.14	CD68 antigen [Source:MGI Symbol;Acc:MGI:88342]	11	69555039	69556979	-1	Cd68	protein_coding	GO:0016020	membrane	A lipid bilayer along with all the proteins and protein complexes embedded in it an attached to it.	3.27004	2.88034	0.551848	1.83759	2.98747	1.44613	1.26418	2.44882	Unchanged
PB.10830.43	-1.00673	0.291262	-1.22236	0.230477	0.517087	-4.93442	ENSMUSG00000025044.17	ENSMUSG00000025044.17	macrophage scavenger receptor 1 [Source:MGI Symbol;Acc:MGI:98257]	8	40034726	40095714	-1	Msr1	protein_coding	GO:0016020	membrane	A lipid bilayer along with all the proteins and protein complexes embedded in it an attached to it.	1.19264	-0.297782	0.841726	0.680099	0.999798	1.0619	1.26418	1.72914	Unchanged
PB.10083.108	1.33636	-0.549497	1.22233	0.230487	0.517091	-4.79886	ENSMUSG00000005610.18	ENSMUSG00000005610.18	eukaryotic translation initiation factor 4, gamma 2 [Source:MGI Symbol;Acc:MGI:109207]	7	110666957	110682237	-1	Eif4g2	protein_coding	GO:0005515	protein binding	Interacting selectively and non-covalently with any protein or protein complex (a complex of two or more proteins that may include other nonprotein molecules).	0.383206	-0.297782	0.551848	1.47787	-0.297782	1.74926	0.177833	0.227619	Unchanged
PB.1271.51	-1.46987	-0.599564	-1.22224	0.230522	0.51712	-4.72872	ENSMUSG00000013698.13	ENSMUSG00000013698.13	phosphoprotein enriched in astrocytes 15A [Source:MGI Symbol;Acc:MGI:104799]	1	172024295	172034371	-1	Pea15a	protein_coding	GO:0005515	protein binding	Interacting selectively and non-covalently with any protein or protein complex (a complex of two or more proteins that may include other nonprotein molecules).	2.087	0.397613	-0.297782	0.272472	0.273705	-0.297782	0.534923	0.611928	Unchanged
PB.18206.8	-0.792354	1.86331	-1.22216	0.230549	0.517131	-5.11192	ENSMUSG00000021752.15	ENSMUSG00000021752.15	potassium channel tetramerisation domain containing 6 [Source:MGI Symbol;Acc:MGI:1918643]	14	14246210	14255878	-1	Kctd6	protein_coding	GO:0005515	protein binding	Interacting selectively and non-covalently with any protein or protein complex (a complex of two or more proteins that may include other nonprotein molecules).	2.63496	2.88034	1.63092	1.25761	2.75373	1.44613	1.87682	2.35115	Unchanged
PB.16643.14	-0.871667	1.99085	-1.22208	0.230582	0.517175	-5.10151	ENSMUSG00000034442.12	ENSMUSG00000034442.12	TRM5 tRNA methyltransferase 5 [Source:MGI Symbol;Acc:MGI:1923607]	12	73326785	73333484	-1	Trmt5	protein_coding	GO:0030488	tRNA methylation	The posttranscriptional addition of methyl groups to specific residues in a tRNA molecule.	2.63496	3.51018	1.28963	1.47787	3.24981	1.44613	1.60278	2.62632	Unchanged
PB.23545.5	-0.707661	2.1915	-1.22203	0.230597	0.517175	-5.25286	ENSMUSG00000006373.11	ENSMUSG00000006373.11	progesterone receptor membrane component 1 [Source:MGI Symbol;Acc:MGI:1858305]	X	35861859	35869732	1	Pgrmc1	protein_coding	GO:0016020	membrane	A lipid bilayer along with all the proteins and protein complexes embedded in it an attached to it.	1.90993	2.77808	1.63092	2.83258	2.83592	1.44613	2.63554	2.99304	Unchanged
PB.13490.2065	1.46506	-0.829127	1.22198	0.230616	0.517175	-4.72362	ENSMUSG00000112148.2	ENSMUSG00000112148.2	leukocyte immunoglobulin-like receptor, subfamily B, member 4A [Source:MGI Symbol;Acc:MGI:102701]	10	51367052	51372707	1	Lilrb4a	protein_coding	GO:0016020	membrane	A lipid bilayer along with all the proteins and protein complexes embedded in it an attached to it.	-0.297782	-0.297782	0.188695	0.997562	1.8405	0.53664	-0.297782	0.227619	Unchanged
PB.3125.14	0.660788	1.73941	1.22197	0.230619	0.517175	-5.2283	ENSMUSG00000035399.13	ENSMUSG00000035399.13	oxidative stress responsive serine rich 1 [Source:MGI Symbol;Acc:MGI:1913930]	2	163247742	163266617	-1	Oser1	protein_coding	GO:0003674	molecular_function	A molecular process that can be carried out by the action of a single macromolecular machine, usually via direct physical interactions with other molecular entities. Function in this sense denotes an action, or activity, that a gene product (or a complex) performs. These actions are described from two distinct but related perspectives: (1) biochemical activity, and (2) role as a component in a larger system/process.	0.843961	1.21722	2.59292	2.66328	2.57381	1.99962	1.87682	2.24638	Unchanged
PB.8948.90	-0.638973	2.63165	-1.22197	0.230621	0.517175	-5.30243	ENSMUSG00000055541.19	ENSMUSG00000055541.19	leukocyte-associated Ig-like receptor 1 [Source:MGI Symbol;Acc:MGI:105492]	7	4006401	4066203	-1	Lair1	protein_coding	GO:0016020	membrane	A lipid bilayer along with all the proteins and protein complexes embedded in it an attached to it.	2.74466	2.54887	2.51272	2.57055	3.52224	1.99962	3.02151	3.23129	Unchanged
PB.23232.41	-1.07591	0.0641677	-1.22197	0.230621	0.517175	-4.89738	ENSMUSG00000025212.18	ENSMUSG00000025212.18	sideroflexin 3 [Source:MGI Symbol;Acc:MGI:2137679]	19	45035942	45044822	1	Sfxn3	protein_coding	GO:0016020	membrane	A lipid bilayer along with all the proteins and protein complexes embedded in it an attached to it.	0.843961	0.86485	0.188695	1.25761	0.681957	-0.297782	1.74629	0.9151	Unchanged
PB.6241.57	-0.784296	1.05477	-1.22186	0.230662	0.517241	-5.11084	ENSMUSG00000106864.4	ENSMUSG00000106864.4	general transcription factor IIIC, polypeptide 2, beta [Source:MGI Symbol;Acc:MGI:1919002]	5	31313349	31337488	-1	Gtf3c2	protein_coding				0.383206	0.86485	1.63092	1.25761	2.25325	1.0619	2.30549	1.87684	Unchanged
PB.5438.2	-1.42867	-0.351377	-1.22183	0.230675	0.517241	-4.73175	novelGene_ENSMUSG00000086589.2_AS												1.70804	0.86485	0.188695	-0.297782	0.273705	0.53664	0.177833	1.16549	Unchanged
PB.19120.12	-0.730621	2.20041	-1.22182	0.230677	0.517241	-5.15918	ENSMUSG00000022205.16	ENSMUSG00000022205.16	SUB1 homolog, transcriptional regulator [Source:MGI Symbol;Acc:MGI:104811]	15	11981425	11997069	-1	Sub1	protein_coding	GO:0003677	DNA binding	Any molecular function by which a gene product interacts selectively and non-covalently with DNA (deoxyribonucleic acid).	2.51623	2.77808	1.28963	2.12528	3.18856	2.7109	2.20966	2.35115	Unchanged
PB.23361.2	-0.358598	7.59296	-1.22173	0.23071	0.517281	-5.80147	ENSMUSG00000024981.7	ENSMUSG00000024981.7	acyl-CoA synthetase long-chain family member 5 [Source:MGI Symbol;Acc:MGI:1919129]	19	55240370	55286152	1	Acsl5	protein_coding	GO:0016020	membrane	A lipid bilayer along with all the proteins and protein complexes embedded in it an attached to it.	7.43922	7.49326	7.4077	7.76109	7.60702	7.20304	8.13773	7.7306	Unchanged
PB.10255.37	1.27879	-0.0763309	1.22164	0.230744	0.517331	-4.79051	ENSMUSG00000042759.13	ENSMUSG00000042759.13	apolipoprotein B receptor [Source:MGI Symbol;Acc:MGI:2176230]	7	126184114	126188284	1	Apobr	protein_coding	GO:0006869	lipid transport	The directed movement of lipids into, out of or within a cell, or between cells, by means of some agent such as a transporter or pore. Lipids are compounds soluble in an organic solvent but not, or sparingly, in an aqueous solvent.	-0.297782	1.21722	1.08299	0.680099	1.67172	1.0619	0.177833	0.227619	Unchanged
PB.18902.44	-0.846579	0.843143	-1.22157	0.23077	0.51737	-5.07754	ENSMUSG00000036461.17	ENSMUSG00000036461.17	E74-like factor 1 [Source:MGI Symbol;Acc:MGI:107180]	14	79718634	79819934	1	Elf1	protein_coding	GO:0006355	regulation of transcription, DNA-templated	Any process that modulates the frequency, rate or extent of cellular DNA-templated transcription.	0.383206	1.21722	0.841726	1.83759	1.67172	0.53664	2.30549	1.56457	Unchanged
PB.1189.1	-0.457013	5.22223	-1.22147	0.230807	0.517408	-5.58312	ENSMUSG00000026563.14	ENSMUSG00000026563.14	transcriptional adaptor 1 [Source:MGI Symbol;Acc:MGI:1196415]	1	166206666	166221190	1	Tada1	protein_coding	GO:0070461	SAGA-type complex	A histone acetyltransferase complex that acetylates nucleosomal H3 and H2B and is required for the expression of a subset of Pol II-transcribed genes. The budding yeast complex includes the acetyltransferase Gcn5p, several proteins of the Spt and Ada families, and several TBP-associate proteins (TAFs); analogous complexes in other species have analogous compositions, and usually contain homologs of the yeast proteins.	5.32453	5.59015	4.88371	5.31674	5.27696	4.49022	5.68159	5.40162	Unchanged
PB.7055.10	-0.395378	8.85502	-1.22146	0.230813	0.517408	-5.88419	ENSMUSG00000032661.10	ENSMUSG00000032661.10	2'-5' oligoadenylate synthetase 3 [Source:MGI Symbol;Acc:MGI:2180850]	5	120891163	120915726	-1	Oas3	protein_coding	GO:0016779	nucleotidyltransferase activity	Catalysis of the transfer of a nucleotidyl group to a reactant.	8.97675	8.65776	8.58424	8.3737	8.57139	9.94881	9.17344	8.56991	Unchanged
PB.4337.15	-1.02246	1.12614	-1.22135	0.230852	0.517477	-4.9558	ENSMUSG00000074238.7	ENSMUSG00000074238.7	adaptor-related protein complex 1 associated regulatory protein [Source:MGI Symbol;Acc:MGI:2384822]	3	127600656	127631172	-1	Ap1ar	protein_coding	GO:0035650	AP-1 adaptor complex binding	Interacting selectively and non-covalently with the AP-1 adaptor complex. The AP-1 adaptor complex is a heterotetrameric AP-type membrane coat adaptor complex that consists of beta1, gamma, mu1 and sigma1 subunits and links clathrin to the membrane surface of a vesicle. In at least humans, the AP-1 complex can be heterogeneric due to the existence of multiple subunit isoforms encoded by different genes (gamma1 and gamma2, mu1A and mu1B, and sigma1A, sigma1B and sigma1C).	1.70804	1.21722	1.47035	0.272472	2.83592	1.44613	1.26418	2.01081	Unchanged
PB.2583.21	-0.752962	1.09992	-1.22131	0.230867	0.517489	-5.17543	ENSMUSG00000085438.2	ENSMUSG00000085438.2	Opa interacting protein 5, opposite strand 1 [Source:MGI Symbol;Acc:MGI:1913852]	2	119424778	119437983	1	Oip5os1	lncRNA				0.843961	1.93977	2.02709	1.47787	1.48054	-0.297782	2.55984	2.24638	Unchanged
PB.23125.47	0.952138	0.250904	1.22129	0.230875	0.517489	-4.97076	ENSMUSG00000048612.17	ENSMUSG00000048612.17	myoferlin [Source:MGI Symbol;Acc:MGI:1919192]	19	37887484	38032025	-1	Myof	protein_coding				0.383206	0.397613	1.08299	2.12528	0.273705	1.0619	0.820931	0.9151	Unchanged
PB.21815.5	0.976528	0.386224	1.22121	0.230906	0.517535	-4.96151	ENSMUSG00000024081.10	ENSMUSG00000024081.10	CCAAT/enhancer binding protein zeta [Source:MGI Symbol;Acc:MGI:109386]	17	79226435	79244495	-1	Cebpz	protein_coding	GO:0003713	transcription coactivator activity	A protein or a member of a complex that interacts specifically and non-covalently with a DNA-bound DNA-binding transcription factor to activate the transcription of specific genes. Coactivators often act by altering chromatin structure and modifications. For example, one class of transcription coregulators modifies chromatin structure through covalent modification of histones. A second ATP-dependent class modifies the conformation of chromatin. Another type of coregulator activity is the bridging of a DNA-binding transcription factor to the basal transcription machinery. The Mediator complex, which bridges transcription factors and RNA polymerase, is also a transcription coactivator.	1.19264	0.397613	1.47035	1.66891	0.681957	0.53664	1.60278	0.227619	Unchanged
PB.4047.20	-1.25653	0.467073	-1.22119	0.230913	0.517535	-4.80581	ENSMUSG00000038612.17	ENSMUSG00000038612.17	myeloid cell leukemia sequence 1 [Source:MGI Symbol;Acc:MGI:101769]	3	95566099	95570487	1	Mcl1	protein_coding	GO:0042981	regulation of apoptotic process	Any process that modulates the occurrence or rate of cell death by apoptotic process.	1.47324	2.11779	1.08299	-0.297782	0.999798	1.44613	1.05951	0.9151	Unchanged
PB.19843.22	0.8584	1.27571	1.22112	0.230938	0.51755	-5.09028	ENSMUSG00000033075.18	ENSMUSG00000033075.18	SUMO1/sentrin specific peptidase 1 [Source:MGI Symbol;Acc:MGI:2445054]	15	97936625	97991625	-1	Senp1	protein_coding	GO:0006508	proteolysis	The hydrolysis of proteins into smaller polypeptides and/or amino acids by cleavage of their peptide bonds.	1.90993	1.21722	1.90673	2.12528	0.681957	2.56321	1.74629	0.9151	Unchanged
PB.15555.12	-1.20142	0.629428	-1.22095	0.231001	0.517656	-4.88299	ENSMUSG00000020869.9	ENSMUSG00000020869.9	leucine rich repeat containing 59 [Source:MGI Symbol;Acc:MGI:2138133]	11	94520593	94536042	1	Lrrc59	protein_coding	GO:0005515	protein binding	Interacting selectively and non-covalently with any protein or protein complex (a complex of two or more proteins that may include other nonprotein molecules).	3.03113	0.86485	0.841726	0.272472	0.273705	1.44613	1.05951	1.72914	Unchanged
PB.2488.20	0.445777	5.12101	1.22091	0.231018	0.517656	-5.60949	ENSMUSG00000027162.8	ENSMUSG00000027162.8	lin-7 homolog C (C. elegans) [Source:MGI Symbol;Acc:MGI:1330839]	2	109721198	109731348	1	Lin7c	protein_coding	GO:0005515	protein binding	Interacting selectively and non-covalently with any protein or protein complex (a complex of two or more proteins that may include other nonprotein molecules).	4.84726	3.94714	5.98011	5.64703	5.21688	4.78509	5.42845	5.32652	Unchanged
PB.18703.344	-0.506859	4.81918	-1.2209	0.231019	0.517656	-5.53629	ENSMUSG00000021939.9	ENSMUSG00000021939.9	cathepsin B [Source:MGI Symbol;Acc:MGI:88561]	14	63359911	63383372	1	Ctsb	protein_coding	GO:0006508	proteolysis	The hydrolysis of proteins into smaller polypeptides and/or amino acids by cleavage of their peptide bonds.	5.07437	5.5285	4.01313	5.16642	4.83248	4.06529	5.02599	5.10472	Unchanged
PB.23823.42	-1.41109	-0.889805	-1.2209	0.23102	0.517656	-4.72992	ENSMUSG00000031232.18	ENSMUSG00000031232.18	magnesium transporter 1 [Source:MGI Symbol;Acc:MGI:1914325]	X	105011690	105055512	-1	Magt1	protein_coding	GO:0015095	magnesium ion transmembrane transporter activity	Enables the transfer of magnesium (Mg) ions from one side of a membrane to the other.	0.383206	1.50019	0.188695	-0.297782	-0.297782	-0.297782	0.534923	0.611928	Unchanged
PB.12595.19	0.644034	1.60328	1.22084	0.231042	0.517678	-5.25637	ENSMUSG00000034858.17	ENSMUSG00000034858.17	family with sequence similarity 214, member A [Source:MGI Symbol;Acc:MGI:2387648]	9	74860166	74939750	1	Fam214a	protein_coding				0.843961	1.50019	2.9983	2.57055	1.67172	1.0619	2.10702	2.35115	Unchanged
PB.5890.1	-0.701519	1.67323	-1.22082	0.23105	0.517678	-5.18101	ENSMUSG00000086606.2_ENSMUSG00000028975.17												2.087	2.27623	1.90673	1.66891	1.2601	1.44613	2.10702	2.7075	Unchanged
PB.16543.15	-0.804719	0.760096	-1.2208	0.231057	0.517678	-5.1134	ENSMUSG00000079104.5	ENSMUSG00000079104.5	phosphoribosyl pyrophosphate synthetase 1-like 3 [Source:MGI Symbol;Acc:MGI:3779453]	12	57277198	57286668	1	Prps1l3	protein_coding	GO:0000287	magnesium ion binding	Interacting selectively and non-covalently with magnesium (Mg) ions.	1.70804	0.397613	1.63092	1.25761	1.2601	-0.297782	2.20966	2.01081	Unchanged
PB.6489.9	-0.622704	2.90134	-1.22073	0.231082	0.517678	-5.30918	ENSMUSG00000029199.12	ENSMUSG00000029199.12	lipoic acid synthetase [Source:MGI Symbol;Acc:MGI:1934604]	5	65548840	65568036	1	Lias	protein_coding	GO:0051536	iron-sulfur cluster binding	Interacting selectively and non-covalently with an iron-sulfur cluster, a combination of iron and sulfur atoms.	3.47495	3.51018	2.4278	2.75041	3.47172	2.21289	3.18161	3.11708	Unchanged
PB.22087.11	0.785799	2.02818	1.22073	0.231083	0.517678	-5.20261	ENSMUSG00000000420.16	ENSMUSG00000000420.16	polypeptide N-acetylgalactosaminyltransferase 1 [Source:MGI Symbol;Acc:MGI:894693]	18	24338401	24419875	1	Galnt1	protein_coding	GO:0016020	membrane	A lipid bilayer along with all the proteins and protein complexes embedded in it an attached to it.	2.8466	0.86485	3.05603	1.98859	3.1246	2.39866	1.44339	2.35115	Unchanged
PB.1955.84	-1.42867	-0.167135	-1.22069	0.231099	0.517678	-4.73277	ENSMUSG00000035778.18	ENSMUSG00000035778.18	glycoprotein galactosyltransferase alpha 1, 3 [Source:MGI Symbol;Acc:MGI:95704]	2	35290191	35353243	-1	Ggta1	protein_coding	GO:0016020	membrane	A lipid bilayer along with all the proteins and protein complexes embedded in it an attached to it.	1.70804	0.86485	0.188695	-0.297782	0.681957	1.0619	0.177833	1.16549	Unchanged
PB.19473.25	-1.41109	-0.401444	-1.22068	0.231103	0.517678	-4.73012	ENSMUSG00000022575.6	ENSMUSG00000022575.6	gasdermin D [Source:MGI Symbol;Acc:MGI:1916396]	15	75734176	75739257	1	Gsdmd	protein_coding	GO:0005737	cytoplasm	All of the contents of a cell excluding the plasma membrane and nucleus, but including other subcellular structures.	0.383206	0.397613	0.188695	-0.297782	0.681957	1.74926	0.534923	0.611928	Unchanged
PB.21707.2	0.443507	4.88309	1.22066	0.231109	0.517678	-5.57713	ENSMUSG00000024096.18	ENSMUSG00000024096.18	ralA binding protein 1 [Source:MGI Symbol;Acc:MGI:108466]	17	66155413	66192793	-1	Ralbp1	protein_coding	GO:0007165	signal transduction	The cellular process in which a signal is conveyed to trigger a change in the activity or state of a cell. Signal transduction begins with reception of a signal (e.g. a ligand binding to a receptor or receptor activation by a stimulus such as light), or for signal transduction in the absence of ligand, signal-withdrawal or the activity of a constitutively active receptor. Signal transduction ends with regulation of a downstream cellular process, e.g. regulation of transcription or regulation of a metabolic process. Signal transduction covers signaling from receptors located on the surface of the cell and signaling via molecules located within the cell. For signaling between cells, signal transduction is restricted to events at and within the receiving cell.	4.31847	4.52242	5.46604	5.45287	4.75009	4.75136	5.23514	4.80611	Unchanged
PB.10988.108	0.843531	0.76295	1.22061	0.231128	0.517694	-5.0831	ENSMUSG00000036246.15	ENSMUSG00000036246.15	Gem-interacting protein [Source:MGI Symbol;Acc:MGI:1926066]	8	70261329	70274520	1	Gmip	protein_coding	GO:0007165	signal transduction	The cellular process in which a signal is conveyed to trigger a change in the activity or state of a cell. Signal transduction begins with reception of a signal (e.g. a ligand binding to a receptor or receptor activation by a stimulus such as light), or for signal transduction in the absence of ligand, signal-withdrawal or the activity of a constitutively active receptor. Signal transduction ends with regulation of a downstream cellular process, e.g. regulation of transcription or regulation of a metabolic process. Signal transduction covers signaling from receptors located on the surface of the cell and signaling via molecules located within the cell. For signaling between cells, signal transduction is restricted to events at and within the receiving cell.	0.383206	0.86485	2.66889	1.25761	0.681957	1.44613	1.44339	1.16549	Unchanged
PB.2826.8	0.454076	5.51067	1.2206	0.231134	0.517694	-5.59751	ENSMUSG00000034723.12	ENSMUSG00000034723.12	thioredoxin-related transmembrane protein 4 [Source:MGI Symbol;Acc:MGI:106558]	2	134436105	134486065	-1	Tmx4	protein_coding	GO:0005634	nucleus	A membrane-bounded organelle of eukaryotic cells in which chromosomes are housed and replicated. In most cells, the nucleus contains all of the cell's chromosomes except the organellar chromosomes, and is the site of RNA synthesis and processing. In some species, or in specialized cell types, RNA metabolism or DNA replication may be absent.	5.95781	5.78729	6.1016	5.25848	5.17011	5.48454	5.407	5.07443	Unchanged
PB.3289.41	-0.822918	1.06515	-1.22054	0.231156	0.517724	-5.09221	ENSMUSG00000027522.16	ENSMUSG00000027522.16	syntaxin 16 [Source:MGI Symbol;Acc:MGI:1923396]	2	173918101	173941564	1	Stx16	protein_coding	GO:0016020	membrane	A lipid bilayer along with all the proteins and protein complexes embedded in it an attached to it.	0.843961	0.397613	1.08299	1.66891	1.99159	1.74926	2.63554	1.37879	Unchanged
PB.13641.8	0.410489	6.38786	1.22046	0.231183	0.517766	-5.70552	ENSMUSG00000019873.9	ENSMUSG00000019873.9	receptor accessory protein 3 [Source:MGI Symbol;Acc:MGI:88930]	10	66844968	66932724	-1	Reep3	protein_coding	GO:0016020	membrane	A lipid bilayer along with all the proteins and protein complexes embedded in it an attached to it.	6.18887	6.02908	6.94809	6.78724	6.64473	5.65839	6.27379	6.65657	Unchanged
PB.5966.6	-0.609499	5.65031	-1.22044	0.231192	0.517767	-5.59313	ENSMUSG00000029030.15	ENSMUSG00000029030.15	transformation related protein 63 regulated like [Source:MGI Symbol;Acc:MGI:1915058]	4	154241942	154245123	-1	Tprgl	protein_coding	GO:0016020	membrane	A lipid bilayer along with all the proteins and protein complexes embedded in it an attached to it.	6.73893	5.81338	5.19766	5.03376	6.57464	4.53054	4.89348	6.5778	Unchanged
PB.23447.3	1.10446	1.6193	1.22039	0.231212	0.517792	-5.06949	ENSMUSG00000031154.16	ENSMUSG00000031154.16	OTU domain containing 5 [Source:MGI Symbol;Acc:MGI:1859615]	X	7707603	7742865	1	Otud5	protein_coding				3.59698	0.86485	2.33757	1.66891	3.57105	1.0619	0.534923	2.01081	Unchanged
PB.2853.54	-1.30589	0.121789	-1.22028	0.231253	0.517862	-4.80795	ENSMUSG00000038844.11	ENSMUSG00000038844.11	kinesin family member 16B [Source:MGI Symbol;Acc:MGI:1098240]	2	142459394	142743451	-1	Kif16b	protein_coding	GO:0005515	protein binding	Interacting selectively and non-covalently with any protein or protein complex (a complex of two or more proteins that may include other nonprotein molecules).	1.19264	0.86485	1.08299	-0.297782	0.273705	1.74926	1.44339	0.611928	Unchanged
PB.4639.18	-1.00673	0.372771	-1.22022	0.231273	0.517888	-4.93662	ENSMUSG00000040550.18	ENSMUSG00000040550.18	OTU domain containing 6B [Source:MGI Symbol;Acc:MGI:1919451]	4	14809498	14826587	-1	Otud6b	protein_coding	GO:0016787	hydrolase activity	Catalysis of the hydrolysis of various bonds, e.g. C-O, C-N, C-C, phosphoric anhydride bonds, etc. Hydrolase is the systematic name for any enzyme of EC class 3.	1.19264	-0.297782	0.841726	0.680099	1.48054	1.0619	1.26418	1.72914	Unchanged
PB.21221.17	0.628226	2.47608	1.22015	0.2313	0.517895	-5.33738	ENSMUSG00000024030.8	ENSMUSG00000024030.8	ATP binding cassette subfamily G member 1 [Source:MGI Symbol;Acc:MGI:107704]	17	31276649	31336962	1	Abcg1	protein_coding	GO:0016021	integral component of membrane	The component of a membrane consisting of the gene products and protein complexes having at least some part of their peptide sequence embedded in the hydrophobic region of the membrane.	2.63496	1.73666	3.75878	2.91032	1.67172	2.84486	2.55984	2.99304	Unchanged
PB.9138.3	0.576706	3.17412	1.22008	0.231327	0.517895	-5.3387	ENSMUSG00000062300.15	ENSMUSG00000062300.15	nectin cell adhesion molecule 2 [Source:MGI Symbol;Acc:MGI:97822]	7	19450569	19484408	-1	Nectin2	protein_coding	GO:0007155	cell adhesion	The attachment of a cell, either to another cell or to an underlying substrate such as the extracellular matrix, via cell adhesion molecules.	3.91119	4.1243	3.40605	3.24637	3.05766	2.84486	2.96393	2.62632	Unchanged
PB.3292.60	-1.17263	-0.366572	-1.22007	0.231329	0.517895	-4.84659	ENSMUSG00000027523.21	ENSMUSG00000027523.21	GNAS (guanine nucleotide binding protein, alpha stimulating) complex locus [Source:MGI Symbol;Acc:MGI:95777]	2	174126113	174188537	1	Gnas	protein_coding	GO:0071107	response to parathyroid hormone	Any process that results in a change in state or activity of a cell or an organism (in terms of movement, secretion, enzyme production, gene expression, etc.) as a result of a parathyroid hormone stimulus.	0.383206	-0.297782	0.551848	0.272472	1.2601	-0.297782	0.820931	1.56457	Unchanged
PB.2881.6	-0.888633	0.442583	-1.2199	0.231396	0.518013	-5.0116	ENSMUSG00000001767.6	ENSMUSG00000001767.6	crooked neck pre-mRNA splicing factor 1 [Source:MGI Symbol;Acc:MGI:1914127]	2	145759399	145776934	-1	Crnkl1	protein_coding	GO:0005515	protein binding	Interacting selectively and non-covalently with any protein or protein complex (a complex of two or more proteins that may include other nonprotein molecules).	0.843961	0.397613	0.841726	1.25761	0.273705	1.0619	1.9965	1.37879	Unchanged
PB.21750.41	-0.544742	3.27656	-1.2198	0.231432	0.518041	-5.38777	ENSMUSG00000024053.12	ENSMUSG00000024053.12	elastin microfibril interfacer 2 [Source:MGI Symbol;Acc:MGI:2389136]	17	71559167	71618973	-1	Emilin2	protein_coding	GO:0005515	protein binding	Interacting selectively and non-covalently with any protein or protein complex (a complex of two or more proteins that may include other nonprotein molecules).	3.11524	2.88034	3.26629	3.12118	3.41936	3.69133	3.61471	3.81119	Unchanged
PB.4297.12	-1.48745	-0.641618	-1.21973	0.231457	0.518063	-4.73363	ENSMUSG00000039887.12	ENSMUSG00000039887.12	asparagine-linked glycosylation 14 [Source:MGI Symbol;Acc:MGI:1914039]	3	121085422	121156743	1	Alg14	protein_coding	GO:0006488	dolichol-linked oligosaccharide biosynthetic process	The chemical reactions and pathways resulting in the formation of dolichol-linked oligosaccharide, usually by a stepwise addition of glycosyl chains to endoplasmic reticulum membrane-bound dolichol-P.	1.70804	0.397613	-0.297782	0.272472	-0.297782	0.53664	0.177833	1.16549	Unchanged
PB.12837.25	-0.396232	6.74854	-1.2197	0.231469	0.518072	-5.70782	ENSMUSG00000032786.17	ENSMUSG00000032786.17	aminolevulinic acid synthase 1 [Source:MGI Symbol;Acc:MGI:87989]	9	106110654	106125853	-1	Alas1	protein_coding	GO:0003824	catalytic activity	Catalysis of a biochemical reaction at physiological temperatures. In biologically catalyzed reactions, the reactants are known as substrates, and the catalysts are naturally occurring macromolecular substances known as enzymes. Enzymes possess specific binding sites for substrates, and are usually composed wholly or largely of protein, but RNA that has catalytic activity (ribozyme) is often also regarded as enzymatic.	7.31134	7.50531	6.34103	6.64099	6.57464	5.92362	6.98431	6.7743	Unchanged
PB.1593.2	-0.4488	5.13164	-1.21967	0.23148	0.518076	-5.58303	ENSMUSG00000026718.18	ENSMUSG00000026718.18	signal transducing adaptor molecule (SH3 domain and ITAM motif) 1 [Source:MGI Symbol;Acc:MGI:1329014]	2	14078909	14154445	1	Stam	protein_coding	GO:0005515	protein binding	Interacting selectively and non-covalently with any protein or protein complex (a complex of two or more proteins that may include other nonprotein molecules).	4.79722	5.19318	5.00592	5.15049	5.32044	4.75136	5.65454	5.37702	Unchanged
PB.23548.2	-0.967087	0.451716	-1.21964	0.23149	0.518078	-4.96854	ENSMUSG00000037636.7	ENSMUSG00000037636.7	solute carrier family 25, member 43 [Source:MGI Symbol;Acc:MGI:2684854]	X	36007312	36040855	1	Slc25a43	protein_coding	GO:0055085	transmembrane transport	The process in which a solute is transported across a lipid bilayer, from one side of a membrane to the other.	0.843961	0.397613	0.551848	1.25761	1.2601	0.53664	1.05951	2.1334	Unchanged
PB.2899.105	-0.774567	1.60047	-1.21956	0.231521	0.518078	-5.13654	ENSMUSG00000027435.9	ENSMUSG00000027435.9	CD93 antigen [Source:MGI Symbol;Acc:MGI:106664]	2	148278560	148285483	-1	Cd93	protein_coding	GO:0005509	calcium ion binding	Interacting selectively and non-covalently with calcium ions (Ca2+).	2.087	1.50019	2.13817	0.997562	1.8405	1.99962	2.55984	1.87684	Unchanged
PB.6086.4	-1.49253	-0.290698	-1.21956	0.231522	0.518078	-4.69201	ENSMUSG00000079659.6	ENSMUSG00000079659.6	transmembrane protein 243, mitochondrial [Source:MGI Symbol;Acc:MGI:3606159]	5	9150668	9210986	1	Tmem243	protein_coding	GO:0003674	molecular_function	A molecular process that can be carried out by the action of a single macromolecular machine, usually via direct physical interactions with other molecular entities. Function in this sense denotes an action, or activity, that a gene product (or a complex) performs. These actions are described from two distinct but related perspectives: (1) biochemical activity, and (2) role as a component in a larger system/process.	1.47324	1.50019	-0.297782	-0.297782	1.48054	1.44613	0.177833	0.227619	Unchanged
PB.12577.2	-1.37366	-0.472572	-1.21953	0.231531	0.518078	-4.75986	ENSMUSG00000032221.15	ENSMUSG00000032221.15	meiosis-specific nuclear structural protein 1 [Source:MGI Symbol;Acc:MGI:107933]	9	72345293	72369307	1	Mns1	protein_coding	GO:0005634	nucleus	A membrane-bounded organelle of eukaryotic cells in which chromosomes are housed and replicated. In most cells, the nucleus contains all of the cell's chromosomes except the organellar chromosomes, and is the site of RNA synthesis and processing. In some species, or in specialized cell types, RNA metabolism or DNA replication may be absent.	0.383206	-0.297782	-0.297782	0.680099	1.67172	0.53664	0.820931	0.611928	Unchanged
PB.5559.71	0.812084	1.4587	1.2195	0.231544	0.518078	-5.10201	ENSMUSG00000028580.16	ENSMUSG00000028580.16	pumilio RNA-binding family member 1 [Source:MGI Symbol;Acc:MGI:1931749]	4	130390632	130508875	1	Pum1	protein_coding	GO:0003723	RNA binding	Interacting selectively and non-covalently with an RNA molecule or a portion thereof.	1.90993	1.21722	2.02709	1.98859	1.48054	2.7109	1.05951	1.72914	Unchanged
PB.11198.5	-1.16479	0.887089	-1.21948	0.231551	0.518078	-4.88447	ENSMUSG00000074217.9	ENSMUSG00000074217.9	MISP family member 3 [Source:MGI Symbol;Acc:MGI:1917384]	8	84736851	84738800	-1	Misp3	protein_coding	GO:0003674	molecular_function	A molecular process that can be carried out by the action of a single macromolecular machine, usually via direct physical interactions with other molecular entities. Function in this sense denotes an action, or activity, that a gene product (or a complex) performs. These actions are described from two distinct but related perspectives: (1) biochemical activity, and (2) role as a component in a larger system/process.	1.90993	2.41898	0.841726	0.272472	1.48054	1.0619	0.534923	2.44882	Unchanged
PB.8306.71	-1.38537	-0.340766	-1.21935	0.231598	0.51812	-4.77037	ENSMUSG00000079477.10	ENSMUSG00000079477.10	RAB7, member RAS oncogene family [Source:MGI Symbol;Acc:MGI:105068]	6	87976088	88022252	-1	Rab7	protein_coding	GO:0003924	GTPase activity	Catalysis of the reaction: GTP + H2O = GDP + phosphate.	1.19264	0.397613	0.551848	-0.297782	0.273705	0.53664	0.177833	1.72914	Unchanged
PB.3517.24	-1.04116	0.997258	-1.21926	0.231634	0.51812	-4.94848	ENSMUSG00000027706.9	ENSMUSG00000027706.9	SEC62 homolog (S. cerevisiae) [Source:MGI Symbol;Acc:MGI:1916526]	3	30847024	30875412	1	Sec62	protein_coding	GO:0015031	protein transport	The directed movement of proteins into, out of or within a cell, or between cells, by means of some agent such as a transporter or pore.	1.19264	2.11779	0.188695	1.66891	2.25325	1.0619	1.26418	1.72914	Unchanged
PB.23189.10	-0.612701	2.86748	-1.21925	0.231636	0.51812	-5.33884	ENSMUSG00000044345.10	ENSMUSG00000044345.10	MARVEL (membrane-associating) domain containing 1 [Source:MGI Symbol;Acc:MGI:2147570]	19	42135839	42140142	1	Marveld1	protein_coding	GO:0016020	membrane	A lipid bilayer along with all the proteins and protein complexes embedded in it an attached to it.	3.47495	2.54887	2.66889	2.91032	3.36503	2.21289	3.41436	3.28518	Unchanged
PB.6168.23	-0.556416	2.94337	-1.21925	0.231636	0.51812	-5.38663	ENSMUSG00000028959.15	ENSMUSG00000028959.15	Fas-activated serine/threonine kinase [Source:MGI Symbol;Acc:MGI:1913837]	5	24643438	24650285	-1	Fastk	protein_coding	GO:0044528	regulation of mitochondrial mRNA stability	Any process that modulates the propensity of mitochondrial mRNA molecules to degradation. Includes processes that both stabilize and destabilize mitochondrial mRNAs.	2.087	1.93977	3.05603	3.30511	3.7513	2.96744	3.82335	3.57203	Unchanged
PB.15691.43	0.798376	1.67302	1.21924	0.23164	0.51812	-5.08205	ENSMUSG00000020914.18	ENSMUSG00000020914.18	topoisomerase (DNA) II alpha [Source:MGI Symbol;Acc:MGI:98790]	11	98883769	98915015	-1	Top2a	protein_coding	GO:0003677	DNA binding	Any molecular function by which a gene product interacts selectively and non-covalently with DNA (deoxyribonucleic acid).	2.087	2.54887	2.13817	1.66891	2.25325	2.21289	1.05951	1.56457	Unchanged
PB.5110.26	-0.980431	0.170167	-1.2192	0.231655	0.518133	-4.93461	ENSMUSG00000028577.14	ENSMUSG00000028577.14	phospholipase A2, activating protein [Source:MGI Symbol;Acc:MGI:104810]	4	94455751	94491481	-1	Plaa	protein_coding	GO:0005515	protein binding	Interacting selectively and non-covalently with any protein or protein complex (a complex of two or more proteins that may include other nonprotein molecules).	0.383206	-0.297782	0.841726	0.680099	1.2601	1.0619	1.74629	1.16549	Unchanged
PB.23190.9	-0.609492	2.96632	-1.21915	0.231676	0.518141	-5.30277	ENSMUSG00000018820.14	ENSMUSG00000018820.14	zinc finger, FYVE domain containing 27 [Source:MGI Symbol;Acc:MGI:1919602]	19	42152390	42183029	1	Zfyve27	protein_coding				3.53725	3.5726	2.8098	2.25012	3.41936	2.84486	3.07688	3.11708	Unchanged
PB.2563.17	-0.756667	1.22933	-1.21904	0.231717	0.518141	-5.17407	ENSMUSG00000027326.14	ENSMUSG00000027326.14	kinetochore scaffold 1 [Source:MGI Symbol;Acc:MGI:1923714]	2	118877600	118935982	1	Knl1	protein_coding	GO:0051301	cell division	The process resulting in division and partitioning of components of a cell to form more cells; may or may not be accompanied by the physical separation of a cell into distinct, individually membrane-bounded daughter cells.	1.19264	0.397613	1.63092	1.83759	2.47466	0.53664	2.20966	2.5403	Unchanged
PB.17736.16	-0.705466	2.18981	-1.21902	0.231723	0.518141	-5.21319	ENSMUSG00000021519.12	ENSMUSG00000021519.12	mitochondrial transcription termination factor 3 [Source:MGI Symbol;Acc:MGI:1913660]	13	67055032	67081152	-1	Mterf3	protein_coding	GO:0006355	regulation of transcription, DNA-templated	Any process that modulates the frequency, rate or extent of cellular DNA-templated transcription.	2.51623	3.22936	1.90673	1.98859	2.47466	1.74926	2.10702	3.05639	Unchanged
PB.7888.61	-0.799933	2.16023	-1.21901	0.231727	0.518141	-5.1814	ENSMUSG00000029823.17	ENSMUSG00000029823.17	LUC7-like 2 (S. cerevisiae) [Source:MGI Symbol;Acc:MGI:2183260]	6	38528269	38586405	1	Luc7l2	protein_coding	GO:0003729	mRNA binding	Interacting selectively and non-covalently with messenger RNA (mRNA), an intermediate molecule between DNA and protein. mRNA includes UTR and coding sequences, but does not contain introns.	2.94182	2.41898	2.02709	1.47787	3.66399	1.44613	2.20966	2.7075	Unchanged
PB.3091.131	-1.17756	-0.104717	-1.21897	0.231741	0.518141	-4.8803	ENSMUSG00000037820.16	ENSMUSG00000037820.16	transglutaminase 2, C polypeptide [Source:MGI Symbol;Acc:MGI:98731]	2	157958322	157988356	-1	Tgm2	protein_coding	GO:0018149	peptide cross-linking	The formation of a covalent cross-link between or within protein chains.	-0.297782	1.21722	0.188695	0.997562	1.2601	-0.297782	0.820931	1.87684	Unchanged
PB.1697.74	-0.723974	1.8767	-1.21893	0.231758	0.518141	-5.15588	ENSMUSG00000026956.16	ENSMUSG00000026956.16	UDP-N-acteylglucosamine pyrophosphorylase 1-like 1 [Source:MGI Symbol;Acc:MGI:2443318]	2	25249901	25255694	-1	Uap1l1	protein_coding	GO:0070569	uridylyltransferase activity	Catalysis of the transfer of an uridylyl group to an acceptor.	2.38684	2.77808	1.63092	1.66891	1.8405	1.99962	1.9965	2.5403	Unchanged
PB.18358.10	0.576266	2.63015	1.21891	0.231763	0.518141	-5.37559	ENSMUSG00000021948.18	ENSMUSG00000021948.18	protein kinase C, delta [Source:MGI Symbol;Acc:MGI:97598]	14	30317311	30348167	-1	Prkcd	protein_coding	GO:0005524	ATP binding	Interacting selectively and non-covalently with ATP, adenosine 5'-triphosphate, a universally important coenzyme and enzyme regulator.	1.47324	2.41898	3.68751	3.51874	2.98747	1.99962	3.02151	3.11708	Unchanged
PB.20845.25	-0.716465	1.79538	-1.21888	0.231777	0.518141	-5.21188	ENSMUSG00000038141.12	ENSMUSG00000038141.12	transmembrane protein 181A [Source:MGI Symbol;Acc:MGI:1924356]	17	6307135	6358589	1	Tmem181a	protein_coding	GO:0015643	toxic substance binding	Interacting selectively and non-covalently with a toxic substance, a poisonous substance that causes damage to biological systems.	1.70804	2.88034	1.47035	2.47144	1.67172	1.0619	2.63554	2.44882	Unchanged
PB.19567.34	0.37983	6.89492	1.21887	0.23178	0.518141	-5.73847	ENSMUSG00000022436.17	ENSMUSG00000022436.17	SH3-domain binding protein 1 [Source:MGI Symbol;Acc:MGI:104603]	15	78783968	78796251	1	Sh3bp1	protein_coding	GO:0005515	protein binding	Interacting selectively and non-covalently with any protein or protein complex (a complex of two or more proteins that may include other nonprotein molecules).	6.81636	6.92157	7.02599	7.38917	6.51351	6.90628	6.97341	6.67182	Unchanged
PB.8299.38	-1.04693	0.486588	-1.21885	0.231788	0.518141	-4.89979	ENSMUSG00000030057.16	ENSMUSG00000030057.16	cellular nucleic acid binding protein [Source:MGI Symbol;Acc:MGI:88431]	6	87819597	87828088	-1	Cnbp	protein_coding	GO:0003676	nucleic acid binding	Interacting selectively and non-covalently with any nucleic acid.	1.19264	1.50019	0.188695	1.25761	0.999798	0.53664	1.44339	1.16549	Unchanged
PB.21040.28	-0.447381	4.99714	-1.21883	0.231793	0.518141	-5.58377	ENSMUSG00000052752.16	ENSMUSG00000052752.16	TNF receptor-associated factor 7 [Source:MGI Symbol;Acc:MGI:3042141]	17	24727536	24746912	-1	Traf7	protein_coding	GO:0005515	protein binding	Interacting selectively and non-covalently with any protein or protein complex (a complex of two or more proteins that may include other nonprotein molecules).	4.66393	4.72839	4.88371	5.27327	5.05471	4.56978	5.68159	5.33931	Unchanged
PB.4291.16	-0.700251	1.87582	-1.21882	0.231799	0.518141	-5.21152	ENSMUSG00000033386.11	ENSMUSG00000033386.11	ferric-chelate reductase 1 [Source:MGI Symbol;Acc:MGI:108076]	3	116653113	116701826	1	Frrs1	protein_coding	GO:0016020	membrane	A lipid bilayer along with all the proteins and protein complexes embedded in it an attached to it.	2.087	1.21722	1.90673	1.98859	1.99159	2.56321	2.96393	2.1334	Unchanged
PB.10040.7	-0.641007	2.41005	-1.21872	0.231836	0.518205	-5.29812	novelGene_5494												2.8466	1.93977	2.24131	2.75041	2.91368	1.74926	3.1302	2.99304	Unchanged
PB.17541.2	0.554184	3.36488	1.21855	0.231901	0.51833	-5.417	ENSMUSG00000038014.8	ENSMUSG00000038014.8	family with sequence similarity 120, member A [Source:MGI Symbol;Acc:MGI:2446163]	13	49032695	49121493	-1	Fam120a	protein_coding	GO:0003723	RNA binding	Interacting selectively and non-covalently with an RNA molecule or a portion thereof.	3.03113	2.88034	4.46064	3.41587	3.41936	3.54151	3.61471	3.23129	Unchanged
PB.3175.5	-0.598652	4.36447	-1.21841	0.231953	0.518427	-5.43244	ENSMUSG00000039725.7	ENSMUSG00000039725.7	transformation related protein 53 regulating kinase A [Source:MGI Symbol;Acc:MGI:1918294]	2	165332030	165335244	-1	Trp53rka	protein_coding	GO:0005524	ATP binding	Interacting selectively and non-covalently with ATP, adenosine 5'-triphosphate, a universally important coenzyme and enzyme regulator.	5.83915	6.11548	3.11154	3.98183	4.89133	3.18518	3.85537	4.35547	Unchanged
PB.4161.15	-0.420808	5.86887	-1.21835	0.231976	0.518453	-5.64071	ENSMUSG00000027843.14	ENSMUSG00000027843.14	protein tyrosine phosphatase, non-receptor type 22 (lymphoid) [Source:MGI Symbol;Acc:MGI:107170]	3	103767111	103819563	1	Ptpn22	protein_coding	GO:0004725	protein tyrosine phosphatase activity	Catalysis of the reaction: protein tyrosine phosphate + H2O = protein tyrosine + phosphate.	5.53766	5.81338	5.61752	5.79783	6.28388	5.78047	6.26189	5.9773	Unchanged
PB.1826.2	-0.345236	7.72394	-1.21831	0.23199	0.518453	-5.824	ENSMUSG00000039515.12	ENSMUSG00000039515.12	protein phosphatase 2 protein activator [Source:MGI Symbol;Acc:MGI:1346006]	2	30306051	30337818	1	Ptpa	protein_coding	GO:0019211	phosphatase activator activity	Increases the activity of a phosphatase, an enzyme which catalyzes of the removal of a phosphate group from a substrate molecule.	7.30688	7.41023	7.71822	7.87211	7.82394	7.42251	8.27869	7.9919	Unchanged
PB.15608.70	-1.00991	0.788527	-1.2183	0.231991	0.518453	-4.93284	ENSMUSG00000038615.18	ENSMUSG00000038615.18	nuclear factor, erythroid derived 2,-like 1 [Source:MGI Symbol;Acc:MGI:99421]	11	96708240	96720794	-1	Nfe2l1	protein_coding	GO:0003677	DNA binding	Any molecular function by which a gene product interacts selectively and non-covalently with DNA (deoxyribonucleic acid).	1.19264	0.86485	1.28963	0.272472	1.2601	2.21289	1.60278	1.37879	Unchanged
PB.653.14	-0.555226	3.36584	-1.21823	0.232019	0.518475	-5.40695	ENSMUSG00000026305.16	ENSMUSG00000026305.16	leucine rich repeat (in FLII) interacting protein 1 [Source:MGI Symbol;Acc:MGI:1342770]	1	90926459	91056666	1	Lrrfip1	protein_coding	GO:0006355	regulation of transcription, DNA-templated	Any process that modulates the frequency, rate or extent of cellular DNA-templated transcription.	3.47495	3.68989	3.16499	3.51874	3.47172	2.56321	4.14165	3.57203	Unchanged
PB.17000.40	0.367485	7.15305	1.2182	0.232029	0.518479	-5.76517	ENSMUSG00000021111.16	ENSMUSG00000021111.16	poly (A) polymerase alpha [Source:MGI Symbol;Acc:MGI:109301]	12	105750953	105805203	1	Papola	protein_coding	GO:0005634	nucleus	A membrane-bounded organelle of eukaryotic cells in which chromosomes are housed and replicated. In most cells, the nucleus contains all of the cell's chromosomes except the organellar chromosomes, and is the site of RNA synthesis and processing. In some species, or in specialized cell types, RNA metabolism or DNA replication may be absent.	6.98233	6.76998	7.70249	7.26889	7.24282	7.05883	7.21157	7.03633	Unchanged
PB.8140.37	-0.519123	4.436	-1.21811	0.232064	0.518518	-5.52382	ENSMUSG00000052337.16	ENSMUSG00000052337.16	inner membrane protein, mitochondrial [Source:MGI Symbol;Acc:MGI:1923864]	6	71808315	71854372	1	Immt	protein_coding	GO:0016020	membrane	A lipid bilayer along with all the proteins and protein complexes embedded in it an attached to it.	4.63573	4.1243	4.04199	4.80866	4.83248	3.54151	5.08118	4.74973	Unchanged
PB.400.86	-1.06775	1.20101	-1.21808	0.232077	0.518526	-4.963	ENSMUSG00000025969.16	ENSMUSG00000025969.16	neuropilin 2 [Source:MGI Symbol;Acc:MGI:1100492]	1	62742444	62857854	1	Nrp2	protein_coding				2.74466	3.37659	1.47035	0.272472	0.681957	1.0619	0.820931	2.7075	Unchanged
PB.16259.6	0.596587	2.95866	1.21802	0.232098	0.518528	-5.32553	ENSMUSG00000020594.15	ENSMUSG00000020594.15	pumilio RNA-binding family member 2 [Source:MGI Symbol;Acc:MGI:1931751]	12	8724134	8802581	1	Pum2	protein_coding	GO:0003723	RNA binding	Interacting selectively and non-covalently with an RNA molecule or a portion thereof.	2.8466	2.97582	2.93816	3.51874	3.7513	3.18518	2.63554	2.7075	Unchanged
PB.10968.255	0.892122	0.925541	1.218	0.232104	0.518528	-5.11451	ENSMUSG00000015568.17	ENSMUSG00000015568.17	lipoprotein lipase [Source:MGI Symbol;Acc:MGI:96820]	8	69333143	69360100	1	Lpl	protein_coding	GO:0005515	protein binding	Interacting selectively and non-covalently with any protein or protein complex (a complex of two or more proteins that may include other nonprotein molecules).	-0.297782	1.93977	2.74107	1.47787	2.25325	0.53664	1.26418	1.56457	Unchanged
PB.18518.7	-0.723515	2.29972	-1.21792	0.232135	0.518579	-5.17403	ENSMUSG00000035960.15	ENSMUSG00000035960.15	apurinic/apyrimidinic endonuclease 1 [Source:MGI Symbol;Acc:MGI:88042]	14	51162425	51164596	1	Apex1	protein_coding	GO:0003677	DNA binding	Any molecular function by which a gene product interacts selectively and non-covalently with DNA (deoxyribonucleic acid).	3.27004	3.44493	1.63092	1.83759	2.57381	2.39866	1.87682	2.85732	Unchanged
PB.7369.99	-0.940447	0.875012	-1.21789	0.232148	0.518586	-4.97036	ENSMUSG00000093445.8	ENSMUSG00000093445.8	leucine-rich repeats and calponin homology (CH) domain containing 4 [Source:MGI Symbol;Acc:MGI:1917193]	5	137627383	137639361	1	Lrch4	protein_coding	GO:0005515	protein binding	Interacting selectively and non-covalently with any protein or protein complex (a complex of two or more proteins that may include other nonprotein molecules).	1.70804	1.21722	1.08299	0.680099	1.48054	1.0619	1.9965	1.16549	Unchanged
PB.17603.46	0.392168	6.39198	1.21784	0.232165	0.518605	-5.71143	ENSMUSG00000034928.17	ENSMUSG00000034928.17	ring finger protein 44 [Source:MGI Symbol;Acc:MGI:2145310]	13	54827212	54841720	-1	Rnf44	protein_coding	GO:0046872	metal ion binding	Interacting selectively and non-covalently with any metal ion.	5.96915	5.77407	7.09647	6.68589	6.11309	6.57141	6.61038	6.39994	Unchanged
PB.21198.33	-0.983513	0.552529	-1.21779	0.232183	0.518612	-4.93606	ENSMUSG00000024014.9	ENSMUSG00000024014.9	proviral integration site 1 [Source:MGI Symbol;Acc:MGI:97584]	17	29709727	29715086	1	Pim1	protein_coding	GO:0043066	negative regulation of apoptotic process	Any process that stops, prevents, or reduces the frequency, rate or extent of cell death by apoptotic process.	0.843961	0.86485	0.551848	0.997562	1.2601	1.0619	1.05951	1.87684	Unchanged
PB.14373.3	-1.48745	-0.387565	-1.21758	0.232263	0.518699	-4.73555	ENSMUSG00000009076.11	ENSMUSG00000009076.11	zinc finger, matrin type 5 [Source:MGI Symbol;Acc:MGI:1914428]	11	4654678	4687669	1	Zmat5	protein_coding	GO:0046872	metal ion binding	Interacting selectively and non-covalently with any metal ion.	2.087	0.397613	-0.297782	0.272472	0.273705	0.53664	0.177833	1.16549	Unchanged
PB.6793.119	-0.953137	1.46139	-1.21751	0.232288	0.518723	-5.04254	ENSMUSG00000029304.15	ENSMUSG00000029304.15	secreted phosphoprotein 1 [Source:MGI Symbol;Acc:MGI:98389]	5	104582984	104588916	1	Spp1	protein_coding	GO:0007155	cell adhesion	The attachment of a cell, either to another cell or to an underlying substrate such as the extracellular matrix, via cell adhesion molecules.	2.8466	1.21722	0.551848	1.83759	1.99159	2.21289	1.26418	2.44882	Unchanged
PB.6231.7	1.13067	-0.610013	1.21714	0.232429	0.518934	-4.87002	ENSMUSG00000045302.14	ENSMUSG00000045302.14	prolactin regulatory element binding [Source:MGI Symbol;Acc:MGI:1355326]	5	31108197	31117705	-1	Preb	protein_coding	GO:0005515	protein binding	Interacting selectively and non-covalently with any protein or protein complex (a complex of two or more proteins that may include other nonprotein molecules).	-0.297782	0.86485	0.841726	1.66891	-0.297782	-0.297782	0.177833	0.9151	Unchanged
PB.21376.139	-1.49253	-0.179063	-1.21713	0.232432	0.518934	-4.69407	ENSMUSG00000073411.13	ENSMUSG00000073411.13	histocompatibility 2, D region locus 1 [Source:MGI Symbol;Acc:MGI:95896]	17	35481706	35486475	1	H2-D1	protein_coding	GO:0019882	antigen processing and presentation	The process in which an antigen-presenting cell expresses antigen (peptide or lipid) on its cell surface in association with an MHC protein complex.	1.47324	1.73666	-0.297782	-0.297782	1.67172	1.74926	0.177833	0.227619	Unchanged
PB.15489.26	0.84202	1.31279	1.21713	0.232432	0.518934	-5.06322	ENSMUSG00000018377.11	ENSMUSG00000018377.11	vascular endothelial zinc finger 1 [Source:MGI Symbol;Acc:MGI:1313291]	11	87959105	87975555	1	Vezf1	protein_coding	GO:0006357	regulation of transcription by RNA polymerase II	Any process that modulates the frequency, rate or extent of transcription mediated by RNA polymerase II.	1.90993	1.50019	2.4278	1.25761	1.8405	1.74926	1.05951	1.37879	Unchanged
PB.1322.33	-0.63281	2.32247	-1.21712	0.232435	0.518934	-5.3008	ENSMUSG00000015961.9	ENSMUSG00000015961.9	adenylosuccinate synthetase, non muscle [Source:MGI Symbol;Acc:MGI:87948]	1	177590528	177624077	-1	Adss	protein_coding	GO:0005525	GTP binding	Interacting selectively and non-covalently with GTP, guanosine triphosphate.	1.47324	2.77808	2.33757	2.66328	2.57381	1.99962	3.07688	3.05639	Unchanged
PB.7990.29	-0.685488	2.58775	-1.21708	0.232449	0.518946	-5.29767	ENSMUSG00000029816.11	ENSMUSG00000029816.11	glycoprotein (transmembrane) nmb [Source:MGI Symbol;Acc:MGI:1934765]	6	49013480	49047863	1	Gpnmb	protein_coding				2.74466	4.03844	1.90673	3.05426	1.67172	2.39866	2.70747	3.43572	Unchanged
PB.10127.39	0.677629	1.7314	1.21703	0.232469	0.518949	-5.19954	ENSMUSG00000030660.10	ENSMUSG00000030660.10	phosphatidylinositol-4-phosphate 3-kinase catalytic subunit type 2 alpha [Source:MGI Symbol;Acc:MGI:1203729]	7	115936500	116042684	-1	Pik3c2a	protein_coding	GO:0035091	phosphatidylinositol binding	Interacting selectively and non-covalently with any inositol-containing glycerophospholipid, i.e. phosphatidylinositol (PtdIns) and its phosphorylated derivatives.	2.63496	2.66802	2.51272	2.36502	0.999798	1.0619	1.9965	1.72914	Unchanged
PB.14715.18	0.714119	1.83463	1.21703	0.23247	0.518949	-5.18986	ENSMUSG00000069892.10	ENSMUSG00000069892.10	RIKEN cDNA 9930111J21 gene 2 [Source:MGI Symbol;Acc:MGI:3711310]	11	48906701	48942069	-1	9930111J21Rik2	protein_coding	GO:0016020	membrane	A lipid bilayer along with all the proteins and protein complexes embedded in it an attached to it.	1.70804	0.86485	2.4278	2.36502	3.30857	2.39866	1.60278	2.01081	Unchanged
PB.5751.7	-1.42867	0.085372	-1.21701	0.232477	0.518949	-4.73606	ENSMUSG00000041193.16	ENSMUSG00000041193.16	phospholipase A2, group V [Source:MGI Symbol;Acc:MGI:101899]	4	138526555	138590793	-1	Pla2g5	protein_coding	GO:0005509	calcium ion binding	Interacting selectively and non-covalently with calcium ions (Ca2+).	1.70804	1.93977	0.188695	-0.297782	1.67172	0.53664	0.177833	1.16549	Unchanged
PB.13375.36	0.553551	2.81023	1.21688	0.232526	0.519038	-5.3897	ENSMUSG00000039497.9	ENSMUSG00000039497.9	dermatan sulfate epimerase [Source:MGI Symbol;Acc:MGI:2443455]	10	34027389	34083711	-1	Dse	protein_coding	GO:0016020	membrane	A lipid bilayer along with all the proteins and protein complexes embedded in it an attached to it.	2.2447	2.54887	3.85949	3.51874	2.12835	2.84486	3.23126	3.11708	Unchanged
PB.21117.68	-1.49253	-0.691685	-1.21685	0.232535	0.519038	-4.6943	ENSMUSG00000024190.8	ENSMUSG00000024190.8	dual specificity phosphatase 1 [Source:MGI Symbol;Acc:MGI:105120]	17	26724564	26781102	-1	Dusp1	protein_coding	GO:0004725	protein tyrosine phosphatase activity	Catalysis of the reaction: protein tyrosine phosphate + H2O = protein tyrosine + phosphate.	2.8466	2.77808	-0.297782	-0.297782	-0.297782	-0.297782	0.177833	0.227619	Unchanged
PB.21454.4	0.420139	4.88826	1.2168	0.232554	0.519041	-5.63714	ENSMUSG00000023915.6	ENSMUSG00000023915.6	tumor necrosis factor receptor superfamily, member 21 [Source:MGI Symbol;Acc:MGI:2151075]	17	43327446	43400080	1	Tnfrsf21	protein_coding	GO:0005515	protein binding	Interacting selectively and non-covalently with any protein or protein complex (a complex of two or more proteins that may include other nonprotein molecules).	3.76263	3.63244	6.02416	6.09279	3.9854	4.60797	5.75131	5.52992	Unchanged
PB.22752.11	-0.483226	4.37395	-1.2167	0.232592	0.519108	-5.50359	ENSMUSG00000024947.18	ENSMUSG00000024947.18	multiple endocrine neoplasia 1 [Source:MGI Symbol;Acc:MGI:1316736]	19	6385009	6390921	1	Men1	protein_coding	GO:0005634	nucleus	A membrane-bounded organelle of eukaryotic cells in which chromosomes are housed and replicated. In most cells, the nucleus contains all of the cell's chromosomes except the organellar chromosomes, and is the site of RNA synthesis and processing. In some species, or in specialized cell types, RNA metabolism or DNA replication may be absent.	4.4858	4.67248	4.22929	4.21415	3.9854	4.362	4.87798	4.4992	Unchanged
PB.18327.34	0.841221	1.91287	1.21662	0.232621	0.519153	-5.13295	ENSMUSG00000021870.18	ENSMUSG00000021870.18	sarcolemma associated protein [Source:MGI Symbol;Acc:MGI:1933549]	14	26134323	26256086	-1	Slmap	protein_coding	GO:0005515	protein binding	Interacting selectively and non-covalently with any protein or protein complex (a complex of two or more proteins that may include other nonprotein molecules).	2.74466	1.73666	3.11154	1.25761	2.98747	2.39866	1.44339	1.56457	Unchanged
PB.14168.51	-0.668429	3.77626	-1.21643	0.232696	0.519243	-5.44115	ENSMUSG00000052681.9	ENSMUSG00000052681.9	RAS related protein 1b [Source:MGI Symbol;Acc:MGI:894315]	10	117649776	117681940	-1	Rap1b	protein_coding	GO:0016020	membrane	A lipid bilayer along with all the proteins and protein complexes embedded in it an attached to it.	4.28254	3.84968	3.65051	3.46822	4.87198	2.21289	3.61471	4.82442	Unchanged
PB.21082.20	-1.38138	-0.42725	-1.21642	0.232697	0.519243	-4.76719	ENSMUSG00000061046.10	ENSMUSG00000061046.10	hydroxyacylglutathione hydrolase-like [Source:MGI Symbol;Acc:MGI:1919877]	17	25998817	26004647	-1	Haghl	protein_coding	GO:0004416	hydroxyacylglutathione hydrolase activity	Catalysis of the reaction: (S)-(2-hydroxyacyl)glutathione + H2O = glutathione + a 2-hydroxy carboxylate.	0.383206	0.397613	-0.297782	0.680099	0.681957	0.53664	0.177833	1.56457	Unchanged
PB.3697.181	0.45262	4.69776	1.21635	0.232726	0.519289	-5.57179	ENSMUSG00000027763.14	ENSMUSG00000027763.14	muscleblind like splicing factor 1 [Source:MGI Symbol;Acc:MGI:1928482]	3	60380251	60537171	1	Mbnl1	protein_coding				4.35353	3.68989	5.48718	5.21319	4.54545	4.75136	4.924	4.89544	Unchanged
PB.3877.6	-0.915669	1.93208	-1.21623	0.23277	0.519367	-5.08555	ENSMUSG00000028066.16	ENSMUSG00000028066.16	polyamine-modulated factor 1 [Source:MGI Symbol;Acc:MGI:1914287]	3	88301450	88317638	-1	Pmf1	protein_coding	GO:0000818	nuclear MIS12/MIND complex	A multiprotein kinetochore subcomplex that binds to centromeric chromatin and forms part of the inner kinetochore of a chromosome in the nucleus. It helps to recruit outer kinetochore subunits that will bind to microtubules. Nuclear localization arises in some organisms because the nuclear envelope is not broken down during mitosis. In S. cerevisiae, it consists of at least four proteins: Mtw1p, Nnf1p, Nsl1p, and Dsn1.	3.86335	3.06538	1.28963	1.25761	2.12835	1.74926	1.05951	3.17531	Unchanged
PB.10817.8	1.49253	-0.0282151	1.21604	0.232839	0.519471	-4.76325	ENSMUSG00000070056.7	ENSMUSG00000070056.7	malignant fibrous histiocytoma amplified sequence 1 [Source:MGI Symbol;Acc:MGI:1098644]	8	36054952	36146603	1	Mfhas1	protein_coding	GO:0005515	protein binding	Interacting selectively and non-covalently with any protein or protein complex (a complex of two or more proteins that may include other nonprotein molecules).	2.74466	0.86485	0.551848	0.997562	1.48054	-0.297782	-0.297782	0.611928	Unchanged
PB.1943.38	-1.00673	-0.106457	-1.21603	0.232843	0.519471	-4.94092	ENSMUSG00000035949.16	ENSMUSG00000035949.16	F-box and WD-40 domain protein 2 [Source:MGI Symbol;Acc:MGI:1353435]	2	34694526	34716323	-1	Fbxw2	protein_coding				-0.297782	0.397613	0.841726	0.680099	1.2601	-0.297782	1.26418	1.72914	Unchanged
PB.18617.11	-0.708797	2.24693	-1.21601	0.232853	0.519471	-5.22992	ENSMUSG00000079184.11	ENSMUSG00000079184.11	M-phase phosphoprotein 8 [Source:MGI Symbol;Acc:MGI:1922589]	14	56905705	56934887	1	Mphosph8	protein_coding	GO:0005515	protein binding	Interacting selectively and non-covalently with any protein or protein complex (a complex of two or more proteins that may include other nonprotein molecules).	2.2447	2.41898	1.63092	2.47144	3.18856	2.21289	3.1302	2.1334	Unchanged
PB.22950.12	1.13642	-0.133953	1.21599	0.23286	0.519471	-4.86812	ENSMUSG00000024754.14	ENSMUSG00000024754.14	cell migration inducing hyaluronidase 2 [Source:MGI Symbol;Acc:MGI:1890373]	19	21755706	21835724	1	Cemip2	protein_coding				0.843961	-0.297782	1.77541	0.680099	0.681957	0.53664	0.820931	0.227619	Unchanged
PB.5683.14	0.669461	1.59035	1.21592	0.232885	0.519495	-5.29851	ENSMUSG00000028803.19	ENSMUSG00000028803.19	NIPA-like domain containing 3 [Source:MGI Symbol;Acc:MGI:1921802]	4	135172731	135222349	-1	Nipal3	protein_coding	GO:0016020	membrane	A lipid bilayer along with all the proteins and protein complexes embedded in it an attached to it.	1.90993	1.50019	3.53345	2.57055	1.48054	-0.297782	2.90397	2.01081	Unchanged
PB.13168.12	-1.11021	0.580025	-1.2159	0.232892	0.519495	-4.84587	ENSMUSG00000079685.11	ENSMUSG00000079685.11	UL16 binding protein 1 [Source:MGI Symbol;Acc:MGI:1925027]	10	7390362	7423638	-1	Ulbp1	protein_coding	GO:0016020	membrane	A lipid bilayer along with all the proteins and protein complexes embedded in it an attached to it.	1.19264	0.86485	0.551848	0.272472	1.8405	1.99962	1.05951	1.16549	Unchanged
PB.3463.56	0.97897	0.19285	1.21588	0.232901	0.519495	-4.97586	ENSMUSG00000047213.15	ENSMUSG00000047213.15	YTH N6-methyladenosine RNA binding protein 3 [Source:MGI Symbol;Acc:MGI:1918850]	3	16237376	16271201	1	Ythdf3	protein_coding	GO:0003723	RNA binding	Interacting selectively and non-covalently with an RNA molecule or a portion thereof.	-0.297782	1.73666	1.47035	1.66891	0.273705	0.53664	0.820931	0.9151	Unchanged
PB.11842.12	-1.49253	-1.03786	-1.21586	0.232907	0.519495	-4.69514	ENSMUSG00000025809.16	ENSMUSG00000025809.16	integrin beta 1 (fibronectin receptor beta) [Source:MGI Symbol;Acc:MGI:96610]	8	129412135	129459681	1	Itgb1	protein_coding	GO:0007155	cell adhesion	The attachment of a cell, either to another cell or to an underlying substrate such as the extracellular matrix, via cell adhesion molecules.	1.70804	1.50019	-0.297782	-0.297782	-0.297782	-0.297782	0.177833	0.227619	Unchanged
PB.13881.126	0.83363	0.387861	1.21572	0.232963	0.519581	-5.0556	ENSMUSG00000034854.9	ENSMUSG00000034854.9	major facilitator superfamily domain containing 12 [Source:MGI Symbol;Acc:MGI:3604804]	10	81193325	81202059	1	Mfsd12	protein_coding	GO:0016021	integral component of membrane	The component of a membrane consisting of the gene products and protein complexes having at least some part of their peptide sequence embedded in the hydrophobic region of the membrane.	0.843961	1.21722	2.13817	1.47787	0.273705	-0.297782	1.44339	0.9151	Unchanged
PB.10315.3	-0.835326	0.87922	-1.21561	0.233004	0.519633	-5.05104	ENSMUSG00000043964.15	ENSMUSG00000043964.15	ORAI calcium release-activated calcium modulator 3 [Source:MGI Symbol;Acc:MGI:3039586]	7	127368987	127374322	1	Orai3	protein_coding	GO:0016021	integral component of membrane	The component of a membrane consisting of the gene products and protein complexes having at least some part of their peptide sequence embedded in the hydrophobic region of the membrane.	0.843961	1.50019	1.08299	1.25761	0.681957	1.44613	1.74629	1.87684	Unchanged
PB.15311.72	-0.47552	5.04153	-1.21557	0.233019	0.519647	-5.61898	ENSMUSG00000078771.11	ENSMUSG00000078771.11	ecotropic viral integration site 2a [Source:MGI Symbol;Acc:MGI:95458]	11	79417386	79421435	-1	Evi2a	protein_coding	GO:0016021	integral component of membrane	The component of a membrane consisting of the gene products and protein complexes having at least some part of their peptide sequence embedded in the hydrophobic region of the membrane.	4.04588	3.74514	5.15867	5.65834	5.82186	4.40601	6.0976	5.63741	Unchanged
PB.17801.9	0.926569	0.177493	1.21541	0.233077	0.519707	-4.98795	ENSMUSG00000021572.10	ENSMUSG00000021572.10	centrosomal protein 72 [Source:MGI Symbol;Acc:MGI:1921720]	13	74184619	74210418	-1	Cep72	protein_coding	GO:0005515	protein binding	Interacting selectively and non-covalently with any protein or protein complex (a complex of two or more proteins that may include other nonprotein molecules).	-0.297782	0.397613	1.47035	1.66891	1.2601	0.53664	0.534923	1.37879	Unchanged
PB.7054.69	0.727521	1.40381	1.2154	0.233081	0.519707	-5.16281	ENSMUSG00000032690.17	ENSMUSG00000032690.17	2'-5' oligoadenylate synthetase 2 [Source:MGI Symbol;Acc:MGI:2180852]	5	120868398	120887918	-1	Oas2	protein_coding	GO:0016779	nucleotidyltransferase activity	Catalysis of the transfer of a nucleotidyl group to a reactant.	0.383206	0.397613	2.51272	1.98859	3.18856	2.39866	1.74629	1.56457	Unchanged
PB.6366.29	-0.705105	1.78123	-1.21536	0.233095	0.519711	-5.18979	ENSMUSG00000005103.13	ENSMUSG00000005103.13	WD repeat domain 1 [Source:MGI Symbol;Acc:MGI:1337100]	5	38684156	38720564	-1	Wdr1	protein_coding	GO:0005515	protein binding	Interacting selectively and non-covalently with any protein or protein complex (a complex of two or more proteins that may include other nonprotein molecules).	1.70804	1.93977	2.13817	1.47787	1.8405	2.21289	2.70747	2.1334	Unchanged
PB.19070.574	-0.96423	1.41415	-1.21533	0.233108	0.519711	-5.00054	ENSMUSG00000022148.17	ENSMUSG00000022148.17	FYN binding protein [Source:MGI Symbol;Acc:MGI:1346327]	15	6552334	6692794	1	Fyb	protein_coding	GO:0005886	plasma membrane	The membrane surrounding a cell that separates the cell from its external environment. It consists of a phospholipid bilayer and associated proteins.	2.2447	2.54887	0.551848	1.47787	2.83592	1.0619	1.44339	1.87684	Unchanged
PB.8935.204	-0.870005	0.432134	-1.2153	0.233117	0.519711	-5.04381	ENSMUSG00000058818.14	ENSMUSG00000058818.14	paired Ig-like receptor B [Source:MGI Symbol;Acc:MGI:894311]	7	3714408	3723390	-1	Pirb	protein_coding	GO:0016020	membrane	A lipid bilayer along with all the proteins and protein complexes embedded in it an attached to it.	0.383206	1.21722	0.841726	1.47787	0.999798	-0.297782	1.9965	1.56457	Unchanged
PB.13291.33	-1.00991	0.371293	-1.2153	0.233118	0.519711	-4.93591	ENSMUSG00000019977.17	ENSMUSG00000019977.17	Hbs1-like (S. cerevisiae) [Source:MGI Symbol;Acc:MGI:1891704]	10	21171878	21244797	1	Hbs1l	protein_coding	GO:0003924	GTPase activity	Catalysis of the reaction: GTP + H2O = GDP + phosphate.	0.383206	0.397613	1.28963	0.272472	1.8405	0.53664	1.60278	1.37879	Unchanged
PB.4512.15	1.4417	-0.330384	1.21503	0.233219	0.519892	-4.76863	ENSMUSG00000028034.16	ENSMUSG00000028034.16	far upstream element (FUSE) binding protein 1 [Source:MGI Symbol;Acc:MGI:1196294]	3	151916059	151942463	1	Fubp1	protein_coding	GO:0003676	nucleic acid binding	Interacting selectively and non-covalently with any nucleic acid.	1.19264	0.397613	0.188695	1.66891	1.48054	-0.297782	0.534923	-0.297782	Unchanged
PB.6974.50	-1.49253	0.180875	-1.21501	0.233229	0.519892	-4.69587	ENSMUSG00000029561.18	ENSMUSG00000029561.18	2'-5' oligoadenylate synthetase-like 2 [Source:MGI Symbol;Acc:MGI:1344390]	5	115034997	115050295	1	Oasl2	protein_coding	GO:0005515	protein binding	Interacting selectively and non-covalently with any protein or protein complex (a complex of two or more proteins that may include other nonprotein molecules).	3.40982	3.1497	-0.297782	-0.297782	1.2601	1.44613	0.177833	0.227619	Unchanged
PB.4214.35	-1.46987	0.346478	-1.21498	0.233237	0.519892	-4.73519	ENSMUSG00000014599.11	ENSMUSG00000014599.11	colony stimulating factor 1 (macrophage) [Source:MGI Symbol;Acc:MGI:1339753]	3	107648364	107667785	-1	Csf1	protein_coding	GO:0016021	integral component of membrane	The component of a membrane consisting of the gene products and protein complexes having at least some part of their peptide sequence embedded in the hydrophobic region of the membrane.	4.20789	3.37659	-0.297782	0.272472	1.2601	-0.297782	0.534923	0.611928	Unchanged
PB.4806.154	-0.833839	2.45453	-1.21497	0.233243	0.519892	-5.18118	ENSMUSG00000028459.12	ENSMUSG00000028459.12	CD72 antigen [Source:MGI Symbol;Acc:MGI:88345]	4	43446462	43454628	-1	Cd72	protein_coding	GO:0005887	integral component of plasma membrane	The component of the plasma membrane consisting of the gene products and protein complexes having at least some part of their peptide sequence embedded in the hydrophobic region of the membrane.	3.7095	3.44493	1.47035	1.98859	3.83363	1.74926	1.74629	3.17531	Unchanged
PB.5559.23	1.0654	0.651975	1.21488	0.233277	0.519948	-4.88914	ENSMUSG00000028580.16	ENSMUSG00000028580.16	pumilio RNA-binding family member 1 [Source:MGI Symbol;Acc:MGI:1931749]	4	130390632	130508875	1	Pum1	protein_coding	GO:0003723	RNA binding	Interacting selectively and non-covalently with an RNA molecule or a portion thereof.	1.90993	0.86485	1.08299	1.47787	1.67172	1.0619	0.534923	0.611928	Unchanged
PB.4791.44	-0.325067	8.31924	-1.2148	0.233307	0.519975	-5.87317	ENSMUSG00000028452.8	ENSMUSG00000028452.8	valosin containing protein [Source:MGI Symbol;Acc:MGI:99919]	4	42979963	43000507	-1	Vcp	protein_coding	GO:0005524	ATP binding	Interacting selectively and non-covalently with ATP, adenosine 5'-triphosphate, a universally important coenzyme and enzyme regulator.	7.99721	8.17995	8.25817	8.35123	8.25397	8.28407	8.78087	8.47021	Unchanged
PB.8680.51	-1.49253	-0.743298	-1.21475	0.233324	0.519975	-4.69608	ENSMUSG00000030142.11	ENSMUSG00000030142.11	C-type lectin domain family 4, member e [Source:MGI Symbol;Acc:MGI:1861232]	6	123258748	123266829	-1	Clec4e	protein_coding	GO:0016020	membrane	A lipid bilayer along with all the proteins and protein complexes embedded in it an attached to it.	1.90993	1.93977	-0.297782	-0.297782	0.273705	-0.297782	0.177833	0.227619	Unchanged
PB.14913.27	-0.967087	0.116153	-1.21472	0.233335	0.519979	-4.97365	ENSMUSG00000020538.16	ENSMUSG00000020538.16	sterol regulatory element binding transcription factor 1 [Source:MGI Symbol;Acc:MGI:107606]	11	60089915	60113407	-1	Srebf1	protein_coding	GO:0046983	protein dimerization activity	The formation of a protein dimer, a macromolecular structure consists of two noncovalently associated identical or nonidentical subunits.	1.19264	0.397613	0.551848	1.25761	0.273705	-0.297782	1.05951	2.1334	Unchanged
PB.18803.13	-1.14793	-0.12313	-1.21457	0.233393	0.520069	-4.84717	ENSMUSG00000033589.5	ENSMUSG00000033589.5	receptor accessory protein 4 [Source:MGI Symbol;Acc:MGI:1919799]	14	70782691	70786373	1	Reep4	protein_coding	GO:0016020	membrane	A lipid bilayer along with all the proteins and protein complexes embedded in it an attached to it.	-0.297782	0.397613	0.188695	0.680099	1.67172	0.53664	1.05951	1.16549	Unchanged
PB.11008.10	-0.677616	2.29356	-1.21451	0.233416	0.5201	-5.29581	ENSMUSG00000002343.12	ENSMUSG00000002343.12	armadillo repeat containing 6 [Source:MGI Symbol;Acc:MGI:1924063]	8	70672822	70687116	-1	Armc6	protein_coding	GO:0005515	protein binding	Interacting selectively and non-covalently with any protein or protein complex (a complex of two or more proteins that may include other nonprotein molecules).	2.087	2.77808	2.59292	2.25012	2.91368	1.0619	2.63554	3.4826	Unchanged
PB.3691.4	-0.776682	0.877393	-1.21446	0.233436	0.520125	-5.14431	ENSMUSG00000036353.14	ENSMUSG00000036353.14	purinergic receptor P2Y, G-protein coupled 12 [Source:MGI Symbol;Acc:MGI:1918089]	3	59123693	59170292	-1	P2ry12	protein_coding	GO:0016021	integral component of membrane	The component of a membrane consisting of the gene products and protein complexes having at least some part of their peptide sequence embedded in the hydrophobic region of the membrane.	0.383206	0.397613	1.08299	2.12528	1.8405	0.53664	2.47993	1.87684	Unchanged
PB.16030.80	-1.49253	-0.570328	-1.21441	0.233452	0.520141	-4.69637	ENSMUSG00000016559.15	ENSMUSG00000016559.15	H3.3 histone B [Source:MGI Symbol;Acc:MGI:1101768]	11	115912738	115918788	-1	H3f3b	protein_coding	GO:0003677	DNA binding	Any molecular function by which a gene product interacts selectively and non-covalently with DNA (deoxyribonucleic acid).	1.19264	1.50019	-0.297782	-0.297782	0.999798	0.53664	0.177833	0.227619	Unchanged
PB.17821.16	0.492772	3.91681	1.2143	0.233496	0.520192	-5.49152	ENSMUSG00000021585.11	ENSMUSG00000021585.11	calpastatin [Source:MGI Symbol;Acc:MGI:1098236]	13	74840487	74956929	-1	Cast	protein_coding				3.27004	3.30485	4.69673	4.38726	4.30692	3.69133	4.0056	4.13843	Unchanged
PB.16984.34	0.885453	0.676891	1.21428	0.233501	0.520192	-5.03466	ENSMUSG00000041645.15	ENSMUSG00000041645.15	DEAD box helicase 24 [Source:MGI Symbol;Acc:MGI:1351337]	12	103374241	103392089	-1	Ddx24	protein_coding	GO:0003676	nucleic acid binding	Interacting selectively and non-covalently with any nucleic acid.	0.383206	1.21722	2.02709	1.47787	1.48054	0.53664	1.60278	0.611928	Unchanged
PB.259.37	1.03167	0.381904	1.21422	0.233524	0.520218	-4.96769	ENSMUSG00000041763.15	ENSMUSG00000041763.15	tripeptidyl peptidase II [Source:MGI Symbol;Acc:MGI:102724]	1	43972807	44042160	1	Tpp2	protein_coding				-0.297782	2.11779	1.28963	1.83759	0.999798	0.53664	0.534923	1.16549	Unchanged
PB.18703.455	-0.934775	0.69166	-1.21418	0.23354	0.52022	-4.97549	ENSMUSG00000021939.9	ENSMUSG00000021939.9	cathepsin B [Source:MGI Symbol;Acc:MGI:88561]	14	63359911	63383372	1	Ctsb	protein_coding	GO:0006508	proteolysis	The hydrolysis of proteins into smaller polypeptides and/or amino acids by cleavage of their peptide bonds.	0.383206	1.50019	1.08299	0.680099	1.48054	1.0619	1.44339	1.72914	Unchanged
PB.13490.583	-1.01819	0.208274	-1.2141	0.23357	0.520225	-4.99042	ENSMUSG00000112023.2	ENSMUSG00000112023.2	leukocyte immunoglobulin-like receptor, subfamily B, member 4B [Source:MGI Symbol;Acc:MGI:102702]	10	51356728	51362799	1	Lilr4b	protein_coding	GO:0016020	membrane	A lipid bilayer along with all the proteins and protein complexes embedded in it an attached to it.	-0.297782	0.397613	0.841726	0.997562	2.57381	-0.297782	1.60278	1.72914	Unchanged
PB.3247.25	-1.38138	0.121789	-1.21409	0.233574	0.520225	-4.76933	ENSMUSG00000078919.11	ENSMUSG00000078919.11	dolichol-phosphate (beta-D) mannosyltransferase 1 [Source:MGI Symbol;Acc:MGI:1330239]	2	168050968	168072511	-1	Dpm1	protein_coding	GO:0004582	dolichyl-phosphate beta-D-mannosyltransferase activity	Catalysis of the reaction: GDP-mannose + dolichyl phosphate = GDP + dolichyl D-mannosyl phosphate.	1.19264	1.50019	-0.297782	0.680099	1.2601	1.0619	0.177833	1.56457	Unchanged
PB.14578.90	-0.831354	1.03841	-1.21409	0.233574	0.520225	-5.05204	ENSMUSG00000020458.17	ENSMUSG00000020458.17	reticulon 4 [Source:MGI Symbol;Acc:MGI:1915835]	11	29642947	29694331	1	Rtn4	protein_coding	GO:0016020	membrane	A lipid bilayer along with all the proteins and protein complexes embedded in it an attached to it.	1.90993	1.50019	1.08299	1.25761	1.48054	0.53664	1.87682	1.72914	Unchanged
PB.13444.1	-0.543607	3.4486	-1.21405	0.233588	0.520225	-5.40209	ENSMUSG00000038302.15	ENSMUSG00000038302.15	AFG1 like ATPase [Source:MGI Symbol;Acc:MGI:2148801]	10	42188581	42354561	-1	Afg1l	protein_coding	GO:0005524	ATP binding	Interacting selectively and non-covalently with ATP, adenosine 5'-triphosphate, a universally important coenzyme and enzyme regulator.	3.47495	3.68989	3.16499	3.36155	3.79305	3.18518	3.88669	3.65623	Unchanged
PB.7151.24	1.27879	-0.198578	1.21405	0.233591	0.520225	-4.79768	ENSMUSG00000029427.12	ENSMUSG00000029427.12	zinc finger, CCHC domain containing 8 [Source:MGI Symbol;Acc:MGI:1917900]	5	123836357	123859163	-1	Zcchc8	protein_coding	GO:0003676	nucleic acid binding	Interacting selectively and non-covalently with any nucleic acid.	0.383206	1.73666	1.08299	0.680099	0.999798	-0.297782	0.177833	0.227619	Unchanged
PB.63.4	-0.369398	6.85937	-1.21403	0.233596	0.520225	-5.78155	ENSMUSG00000025935.11	ENSMUSG00000025935.11	translocating chain-associating membrane protein 1 [Source:MGI Symbol;Acc:MGI:1919515]	1	13634922	13660134	-1	Tram1	protein_coding	GO:0016021	integral component of membrane	The component of a membrane consisting of the gene products and protein complexes having at least some part of their peptide sequence embedded in the hydrophobic region of the membrane.	5.83915	5.88892	7.07219	7.4392	7.05826	6.40785	7.73488	7.49939	Unchanged
PB.10006.38	-0.635206	2.98797	-1.21394	0.233629	0.520258	-5.35589	ENSMUSG00000057143.16	ENSMUSG00000057143.16	tripartite motif-containing 12C [Source:MGI Symbol;Acc:MGI:4821183]	7	103987961	104002569	-1	Trim12c	protein_coding	GO:0005515	protein binding	Interacting selectively and non-covalently with any protein or protein complex (a complex of two or more proteins that may include other nonprotein molecules).	2.51623	2.97582	2.74107	2.98408	4.27781	2.39866	3.41436	3.4826	Unchanged
PB.872.2	-1.46987	-0.889805	-1.21392	0.233637	0.520258	-4.73614	ENSMUSG00000004552.17	ENSMUSG00000004552.17	cathepsin E [Source:MGI Symbol;Acc:MGI:107361]	1	131566044	131603243	1	Ctse	protein_coding	GO:0006508	proteolysis	The hydrolysis of proteins into smaller polypeptides and/or amino acids by cleavage of their peptide bonds.	-0.297782	1.50019	-0.297782	0.272472	0.273705	-0.297782	0.534923	0.611928	Unchanged
PB.2756.22	-0.940873	0.93241	-1.2138	0.233684	0.520335	-4.97024	ENSMUSG00000037902.19	ENSMUSG00000037902.19	signal-regulatory protein alpha [Source:MGI Symbol;Acc:MGI:108563]	2	129434755	129474148	1	Sirpa	protein_coding				1.90993	1.73666	0.551848	1.25761	1.2601	1.0619	1.87682	1.16549	Unchanged
PB.9404.7	-1.34805	0.123268	-1.21369	0.233726	0.520347	-4.76522	ENSMUSG00000034875.6	ENSMUSG00000034875.6	nudix (nucleoside diphosphate linked moiety X)-type motif 19 [Source:MGI Symbol;Acc:MGI:94203]	7	35246610	35255729	-1	Nudt19	protein_coding	GO:0016787	hydrolase activity	Catalysis of the hydrolysis of various bonds, e.g. C-O, C-N, C-C, phosphoric anhydride bonds, etc. Hydrolase is the systematic name for any enzyme of EC class 3.	1.19264	1.93977	-0.297782	0.680099	0.999798	1.0619	0.534923	0.9151	Unchanged
PB.12604.65	0.927053	1.03563	1.21368	0.23373	0.520347	-5.00872	ENSMUSG00000042688.17	ENSMUSG00000042688.17	mitogen-activated protein kinase 6 [Source:MGI Symbol;Acc:MGI:1354946]	9	75276344	75317287	-1	Mapk6	protein_coding				0.383206	1.93977	2.02709	1.25761	2.25325	1.74926	0.820931	1.16549	Unchanged
PB.13579.25	-0.973005	0.0867392	-1.21364	0.233744	0.520358	-5.00011	ENSMUSG00000020097.15	ENSMUSG00000020097.15	sphingosine phosphate lyase 1 [Source:MGI Symbol;Acc:MGI:1261415]	10	60934421	60983482	-1	Sgpl1	protein_coding	GO:0003824	catalytic activity	Catalysis of a biochemical reaction at physiological temperatures. In biologically catalyzed reactions, the reactants are known as substrates, and the catalysts are naturally occurring macromolecular substances known as enzymes. Enzymes possess specific binding sites for substrates, and are usually composed wholly or largely of protein, but RNA that has catalytic activity (ribozyme) is often also regarded as enzymatic.	1.19264	-0.297782	1.77541	0.272472	0.681957	-0.297782	1.74629	1.72914	Unchanged
PB.1198.14	-0.372902	7.24232	-1.21347	0.233806	0.520478	-5.78775	ENSMUSG00000026687.15	ENSMUSG00000026687.15	aldehyde dehydrogenase 9, subfamily A1 [Source:MGI Symbol;Acc:MGI:1861622]	1	167177560	167196101	1	Aldh9a1	protein_coding	GO:0055114	oxidation-reduction process	A metabolic process that results in the removal or addition of one or more electrons to or from a substance, with or without the concomitant removal or addition of a proton or protons.	6.82262	7.32666	7.17673	7.45225	7.28	6.56171	7.69119	7.67365	Unchanged
PB.12111.27	0.741731	1.51607	1.21343	0.233823	0.520495	-5.15168	ENSMUSG00000032020.16	ENSMUSG00000032020.16	ubiquitin associated and SH3 domain containing, B [Source:MGI Symbol;Acc:MGI:1920078]	9	40922394	41072993	-1	Ubash3b	protein_coding	GO:0005515	protein binding	Interacting selectively and non-covalently with any protein or protein complex (a complex of two or more proteins that may include other nonprotein molecules).	1.19264	1.93977	2.02709	2.36502	2.25325	1.44613	1.44339	1.72914	Unchanged
PB.9596.60	-0.831354	1.01415	-1.21338	0.23384	0.52051	-5.05279	ENSMUSG00000030447.16	ENSMUSG00000030447.16	cytoplasmic FMR1 interacting protein 1 [Source:MGI Symbol;Acc:MGI:1338801]	7	55491493	55582350	1	Cyfip1	protein_coding				1.47324	0.86485	1.08299	1.25761	1.8405	1.0619	1.87682	1.72914	Unchanged
PB.22685.67	-0.448259	5.16678	-1.2133	0.23387	0.52051	-5.58197	ENSMUSG00000024853.11	ENSMUSG00000024853.11	splicing factor 3b, subunit 2 [Source:MGI Symbol;Acc:MGI:2441856]	19	5323960	5345483	-1	Sf3b2	protein_coding				5.30676	5.19318	4.76756	5.21319	5.34871	4.85027	5.4704	5.37702	Unchanged
PB.15110.125	-1.49253	-0.945738	-1.21329	0.233875	0.52051	-4.69732	ENSMUSG00000018920.12	ENSMUSG00000018920.12	chemokine (C-X-C motif) ligand 16 [Source:MGI Symbol;Acc:MGI:1932682]	11	70344809	70350810	-1	Cxcl16	protein_coding	GO:0005044	scavenger receptor activity	Combining with any modified low-density lipoprotein (LDL) or other polyanionic ligand and delivering the ligand into the cell via endocytosis. Ligands include acetylated and oxidized LDL, Gram-positive and Gram-negative bacteria, apoptotic cells, amyloid-beta fibrils, and advanced glycation end products (AGEs).	2.087	1.73666	-0.297782	-0.297782	-0.297782	-0.297782	0.177833	0.227619	Unchanged
PB.12940.42	0.825301	0.900163	1.21326	0.233887	0.52051	-5.09538	ENSMUSG00000032479.16	ENSMUSG00000032479.16	microtubule-associated protein 4 [Source:MGI Symbol;Acc:MGI:97178]	9	109760528	109913023	1	Map4	protein_coding	GO:0008017	microtubule binding	Interacting selectively and non-covalently with microtubules, filaments composed of tubulin monomers.	1.47324	-0.297782	2.24131	1.66891	1.67172	1.74926	1.26418	1.37879	Unchanged
PB.15044.1	-0.709111	3.28244	-1.21325	0.233891	0.52051	-5.32007	ENSMUSG00000020893.18	ENSMUSG00000020893.18	period circadian clock 1 [Source:MGI Symbol;Acc:MGI:1098283]	11	68986043	69000786	1	Per1	protein_coding	GO:0005515	protein binding	Interacting selectively and non-covalently with any protein or protein complex (a complex of two or more proteins that may include other nonprotein molecules).	4.20789	3.89923	3.16499	1.98859	2.75373	4.60797	3.68766	2.78436	Unchanged
PB.14298.10	-0.481963	4.35439	-1.2132	0.233911	0.520528	-5.50767	ENSMUSG00000039810.12	ENSMUSG00000039810.12	zinc finger CCCH type containing 10 [Source:MGI Symbol;Acc:MGI:2143670]	10	128377832	128383643	-1	Zc3h10	protein_coding	GO:0046872	metal ion binding	Interacting selectively and non-covalently with any metal ion.	4.51706	4.72839	3.98369	4.46661	4.1551	3.95108	4.62291	4.74973	Unchanged
PB.16152.5	-1.33481	0.182468	-1.21318	0.233917	0.520528	-4.78864	ENSMUSG00000025130.12	ENSMUSG00000025130.12	prolyl 4-hydroxylase, beta polypeptide [Source:MGI Symbol;Acc:MGI:97464]	11	120451124	120464079	-1	P4hb	protein_coding	GO:0003756	protein disulfide isomerase activity	Catalysis of the rearrangement of both intrachain and interchain disulfide bonds in proteins.	1.90993	1.50019	-0.297782	0.997562	0.273705	1.44613	1.05951	0.611928	Unchanged
PB.19944.191	-1.11671	-0.00520327	-1.21312	0.233942	0.520562	-4.90486	ENSMUSG00000056851.15	ENSMUSG00000056851.15	poly(rC) binding protein 2 [Source:MGI Symbol;Acc:MGI:108202]	15	102378974	102408496	1	Pcbp2	protein_coding				1.47324	-0.297782	0.551848	0.680099	1.2601	-0.297782	1.05951	1.72914	Unchanged
PB.22637.48	0.693371	2.46198	1.21309	0.23395	0.520562	-5.24945	ENSMUSG00000024835.16	ENSMUSG00000024835.16	coronin, actin binding protein 1B [Source:MGI Symbol;Acc:MGI:1345963]	19	4198618	4204034	1	Coro1b	protein_coding	GO:0005515	protein binding	Interacting selectively and non-covalently with any protein or protein complex (a complex of two or more proteins that may include other nonprotein molecules).	3.27004	2.77808	2.51272	2.91032	2.83592	2.39866	1.44339	2.85732	Unchanged
PB.9946.26	-0.825049	1.24173	-1.21307	0.23396	0.520565	-5.0663	ENSMUSG00000032860.6	ENSMUSG00000032860.6	purinergic receptor P2Y, G-protein coupled 2 [Source:MGI Symbol;Acc:MGI:105107]	7	100645775	100662073	-1	P2ry2	protein_coding	GO:0016021	integral component of membrane	The component of a membrane consisting of the gene products and protein complexes having at least some part of their peptide sequence embedded in the hydrophobic region of the membrane.	2.2447	2.27623	0.841726	1.66891	0.999798	1.0619	2.10702	1.56457	Unchanged
PB.1853.5	0.560584	3.57321	1.21291	0.234019	0.520622	-5.40395	ENSMUSG00000000194.14	ENSMUSG00000000194.14	G protein-coupled receptor 107 [Source:MGI Symbol;Acc:MGI:2139054]	2	31042328	31108787	1	Gpr107	protein_coding	GO:0016021	integral component of membrane	The component of a membrane consisting of the gene products and protein complexes having at least some part of their peptide sequence embedded in the hydrophobic region of the membrane.	4.00237	3.89923	3.89156	3.66046	3.05766	4.17112	3.32571	3.17531	Unchanged
PB.8828.61	-0.586915	2.94861	-1.21287	0.234032	0.520622	-5.37478	ENSMUSG00000030223.15	ENSMUSG00000030223.15	protein tyrosine phosphatase, receptor type, O [Source:MGI Symbol;Acc:MGI:1097152]	6	137229317	137440231	1	Ptpro	protein_coding				2.087	3.22936	2.74107	3.30511	3.05766	2.96744	3.82335	3.28518	Unchanged
PB.6222.61	-0.798378	0.984726	-1.21287	0.234036	0.520622	-5.17506	ENSMUSG00000029175.18	ENSMUSG00000029175.18	solute carrier family 35, member F6 [Source:MGI Symbol;Acc:MGI:1922169]	5	30805277	30817073	1	Slc35f6	protein_coding	GO:0016021	integral component of membrane	The component of a membrane consisting of the gene products and protein complexes having at least some part of their peptide sequence embedded in the hydrophobic region of the membrane.	0.843961	-0.297782	2.13817	1.25761	2.66657	0.53664	2.63554	2.1334	Unchanged
PB.8769.1	-0.94289	2.31049	-1.21286	0.234039	0.520622	-4.97686	ENSMUSG00000030156.6	ENSMUSG00000030156.6	CD69 antigen [Source:MGI Symbol;Acc:MGI:88343]	6	129244288	129252399	-1	Cd69	protein_coding	GO:0016020	membrane	A lipid bilayer along with all the proteins and protein complexes embedded in it an attached to it.	4.63573	5.02478	1.08299	0.680099	3.52224	2.56321	1.60278	1.56457	Unchanged
PB.16313.27	1.46506	-0.806555	1.21282	0.234052	0.520622	-4.73174	ENSMUSG00000011179.9	ENSMUSG00000011179.9	ornithine decarboxylase, structural 1 [Source:MGI Symbol;Acc:MGI:97402]	12	17594795	17601506	1	Odc1	protein_coding	GO:0003824	catalytic activity	Catalysis of a biochemical reaction at physiological temperatures. In biologically catalyzed reactions, the reactants are known as substrates, and the catalysts are naturally occurring macromolecular substances known as enzymes. Enzymes possess specific binding sites for substrates, and are usually composed wholly or largely of protein, but RNA that has catalytic activity (ribozyme) is often also regarded as enzymatic.	-0.297782	-0.297782	0.188695	0.997562	1.99159	0.53664	-0.297782	0.227619	Unchanged
PB.2976.23	-1.49253	-0.839738	-1.21281	0.234055	0.520622	-4.69773	ENSMUSG00000027479.15	ENSMUSG00000027479.15	microtubule-associated protein, RP/EB family, member 1 [Source:MGI Symbol;Acc:MGI:891995]	2	153583194	153615230	1	Mapre1	protein_coding	GO:0005515	protein binding	Interacting selectively and non-covalently with any protein or protein complex (a complex of two or more proteins that may include other nonprotein molecules).	1.47324	1.73666	-0.297782	-0.297782	0.273705	-0.297782	0.177833	0.227619	Unchanged
PB.9395.7	1.48384	0.431242	1.21281	0.234056	0.520622	-4.80452	ENSMUSG00000056216.10	ENSMUSG00000056216.10	CCAAT/enhancer binding protein (C/EBP), gamma [Source:MGI Symbol;Acc:MGI:104982]	7	34745847	34755998	-1	Cebpg	protein_coding	GO:0006355	regulation of transcription, DNA-templated	Any process that modulates the frequency, rate or extent of cellular DNA-templated transcription.	2.94182	1.73666	1.77541	0.272472	2.25325	-0.297782	-0.297782	1.16549	Unchanged
PB.22321.57	-1.04121	0.153232	-1.21267	0.23411	0.52069	-4.89959	ENSMUSG00000034484.9	ENSMUSG00000034484.9	sorting nexin 2 [Source:MGI Symbol;Acc:MGI:1915054]	18	53309388	53353937	1	Snx2	protein_coding	GO:0035091	phosphatidylinositol binding	Interacting selectively and non-covalently with any inositol-containing glycerophospholipid, i.e. phosphatidylinositol (PtdIns) and its phosphorylated derivatives.	0.383206	-0.297782	0.551848	0.680099	1.8405	1.0619	1.44339	1.16549	Unchanged
PB.7873.57	-0.631888	2.27124	-1.21265	0.234119	0.52069	-5.27213	ENSMUSG00000029826.15	ENSMUSG00000029826.15	zinc finger CCCH type, antiviral 1 [Source:MGI Symbol;Acc:MGI:1926031]	6	38282221	38331538	-1	Zc3hav1	protein_coding	GO:0046872	metal ion binding	Interacting selectively and non-covalently with any metal ion.	1.70804	2.41898	2.4278	2.12528	2.47466	2.7109	2.8414	2.85732	Unchanged
PB.4602.184	-0.841484	0.516655	-1.21263	0.234124	0.52069	-5.04859	ENSMUSG00000028207.19	ENSMUSG00000028207.19	aspartate-beta-hydroxylase [Source:MGI Symbol;Acc:MGI:1914186]	4	9448069	9669344	-1	Asph	protein_coding				0.843961	1.50019	1.28963	0.997562	0.681957	-0.297782	1.87682	1.72914	Unchanged
PB.4664.390	-0.940873	0.586466	-1.2126	0.234134	0.52069	-4.97147	ENSMUSG00000041058.16	ENSMUSG00000041058.16	WW domain containing E3 ubiquitin protein ligase 1 [Source:MGI Symbol;Acc:MGI:1861728]	4	19608303	19708993	-1	Wwp1	protein_coding	GO:0005515	protein binding	Interacting selectively and non-covalently with any protein or protein complex (a complex of two or more proteins that may include other nonprotein molecules).	1.19264	1.50019	0.551848	1.25761	0.681957	0.53664	1.87682	1.16549	Unchanged
PB.20786.1	-1.49253	-0.89304	-1.21259	0.23414	0.52069	-4.69792	ENSMUSG00000074892.10	ENSMUSG00000074892.10	UDP-Gal:betaGlcNAc beta 1,3-galactosyltransferase, polypeptide 5 [Source:MGI Symbol;Acc:MGI:2136878]	16	96037001	96121059	1	B3galt5	protein_coding	GO:0016020	membrane	A lipid bilayer along with all the proteins and protein complexes embedded in it an attached to it.	1.90993	2.27623	-0.297782	-0.297782	-0.297782	-0.297782	0.177833	0.227619	Unchanged
PB.7351.6	-1.49253	-0.89304	-1.21259	0.23414	0.52069	-4.69792	ENSMUSG00000037411.11	ENSMUSG00000037411.11	serine (or cysteine) peptidase inhibitor, clade E, member 1 [Source:MGI Symbol;Acc:MGI:97608]	5	137090358	137101122	-1	Serpine1	protein_coding	GO:0005615	extracellular space	That part of a multicellular organism outside the cells proper, usually taken to be outside the plasma membranes, and occupied by fluid.	1.90993	2.27623	-0.297782	-0.297782	-0.297782	-0.297782	0.177833	0.227619	Unchanged
PB.20024.150	-1.38138	-1.11373	-1.21236	0.234225	0.520743	-4.77092	ENSMUSG00000022536.15	ENSMUSG00000022536.15	glyoxylate reductase 1 homolog (Arabidopsis) [Source:MGI Symbol;Acc:MGI:1921272]	16	4831773	4867727	-1	Glyr1	protein_coding	GO:0055114	oxidation-reduction process	A metabolic process that results in the removal or addition of one or more electrons to or from a substance, with or without the concomitant removal or addition of a proton or protons.	-0.297782	-0.297782	-0.297782	0.680099	0.273705	-0.297782	0.177833	1.56457	Unchanged
PB.5561.346	-1.38138	-1.11373	-1.21236	0.234225	0.520743	-4.77092	ENSMUSG00000028581.18	ENSMUSG00000028581.18	lysosomal-associated protein transmembrane 5 [Source:MGI Symbol;Acc:MGI:108046]	4	130640436	130663452	1	Laptm5	protein_coding	GO:0016021	integral component of membrane	The component of a membrane consisting of the gene products and protein complexes having at least some part of their peptide sequence embedded in the hydrophobic region of the membrane.	-0.297782	-0.297782	-0.297782	0.680099	0.273705	-0.297782	0.177833	1.56457	Unchanged
PB.15854.4	-1.49253	-0.921248	-1.21236	0.234228	0.520743	-4.69811	ENSMUSG00000001983.8	ENSMUSG00000001983.8	translational activator of mitochondrially encoded cytochrome c oxidase I [Source:MGI Symbol;Acc:MGI:1917457]	11	105956887	105964438	1	Taco1	protein_coding	GO:0005515	protein binding	Interacting selectively and non-covalently with any protein or protein complex (a complex of two or more proteins that may include other nonprotein molecules).	1.19264	1.50019	-0.297782	-0.297782	0.273705	-0.297782	0.177833	0.227619	Unchanged
PB.15872.51	-1.49253	-0.921248	-1.21236	0.234228	0.520743	-4.69811	ENSMUSG00000020715.10	ENSMUSG00000020715.10	endoplasmic reticulum (ER) to nucleus signalling 1 [Source:MGI Symbol;Acc:MGI:1930134]	11	106285476	106378678	-1	Ern1	protein_coding	GO:0005515	protein binding	Interacting selectively and non-covalently with any protein or protein complex (a complex of two or more proteins that may include other nonprotein molecules).	1.19264	1.50019	-0.297782	-0.297782	0.273705	-0.297782	0.177833	0.227619	Unchanged
PB.21480.28	-1.49253	-0.921248	-1.21236	0.234228	0.520743	-4.69811	ENSMUSG00000023947.9	ENSMUSG00000023947.9	nuclear factor of kappa light polypeptide gene enhancer in B cells inhibitor, epsilon [Source:MGI Symbol;Acc:MGI:1194908]	17	45866629	45874095	1	Nfkbie	protein_coding	GO:0005515	protein binding	Interacting selectively and non-covalently with any protein or protein complex (a complex of two or more proteins that may include other nonprotein molecules).	1.19264	1.50019	-0.297782	-0.297782	0.273705	-0.297782	0.177833	0.227619	Unchanged
PB.6679.13	-0.790913	1.063	-1.21235	0.234232	0.520743	-5.1213	ENSMUSG00000029403.15	ENSMUSG00000029403.15	cyclin-dependent kinase-like 2 (CDC2-related kinase) [Source:MGI Symbol;Acc:MGI:1858227]	5	92153933	92191742	-1	Cdkl2	protein_coding	GO:0005524	ATP binding	Interacting selectively and non-covalently with ATP, adenosine 5'-triphosphate, a universally important coenzyme and enzyme regulator.	1.70804	0.397613	1.90673	0.997562	0.999798	1.44613	2.20966	2.01081	Unchanged
PB.21317.3	-0.940873	0.480466	-1.21234	0.234234	0.520743	-4.97175	ENSMUSG00000041538.17	ENSMUSG00000041538.17	histocompatibility 2, O region beta locus [Source:MGI Symbol;Acc:MGI:95925]	17	34457877	34473388	1	H2-Ob	protein_coding	GO:0016020	membrane	A lipid bilayer along with all the proteins and protein complexes embedded in it an attached to it.	0.843961	0.86485	0.551848	1.25761	0.999798	0.53664	1.87682	1.16549	Unchanged
PB.18703.396	-1.49253	-1.00773	-1.21226	0.234263	0.520772	-4.69819	ENSMUSG00000021939.9	ENSMUSG00000021939.9	cathepsin B [Source:MGI Symbol;Acc:MGI:88561]	14	63359911	63383372	1	Ctsb	protein_coding	GO:0006508	proteolysis	The hydrolysis of proteins into smaller polypeptides and/or amino acids by cleavage of their peptide bonds.	1.90993	1.50019	-0.297782	-0.297782	-0.297782	-0.297782	0.177833	0.227619	Unchanged
PB.22777.79	1.16569	-0.797685	1.21226	0.234265	0.520772	-4.84573	ENSMUSG00000024965.10	ENSMUSG00000024965.10	fermitin family member 3 [Source:MGI Symbol;Acc:MGI:2147790]	19	6976326	6996837	-1	Fermt3	protein_coding	GO:0007229	integrin-mediated signaling pathway	A series of molecular signals initiated by the binding of extracellular ligand to an integrin on the surface of a target cell, and ending with regulation of a downstream cellular process, e.g. transcription.	-0.297782	-0.297782	0.551848	1.83759	0.273705	-0.297782	0.534923	0.227619	Unchanged
PB.1294.43	-0.727323	3.09186	-1.21219	0.234291	0.520773	-5.26276	ENSMUSG00000026536.10	ENSMUSG00000026536.10	interferon activated gene 211 [Source:MGI Symbol;Acc:MGI:3041120]	1	173723911	173740612	-1	Ifi211	protein_coding	GO:0002218	activation of innate immune response	Any process that initiates an innate immune response. Innate immune responses are defense responses mediated by germline encoded components that directly recognize components of potential pathogens. Examples of this process include activation of the hypersensitive response of Arabidopsis thaliana and activation of any NOD or TLR signaling pathway in vertebrate species.	3.47495	4.03844	1.90673	2.47144	4.41783	3.69133	1.9965	3.73579	Unchanged
PB.22809.34	-0.854936	1.14415	-1.21219	0.234292	0.520773	-5.10707	ENSMUSG00000010095.14	ENSMUSG00000010095.14	solute carrier family 3 (activators of dibasic and neutral amino acid transport), member 2 [Source:MGI Symbol;Acc:MGI:96955]	19	8684246	8700733	-1	Slc3a2	protein_coding	GO:0005975	carbohydrate metabolic process	The chemical reactions and pathways involving carbohydrates, any of a group of organic compounds based of the general formula Cx(H2O)y. Includes the formation of carbohydrate derivatives by the addition of a carbohydrate residue to another molecule.	1.47324	2.11779	1.47035	1.25761	2.3682	-0.297782	1.9965	2.1334	Unchanged
PB.16147.4	-0.757703	2.34808	-1.21212	0.234316	0.520784	-5.19275	ENSMUSG00000039640.8	ENSMUSG00000039640.8	mitochondrial ribosomal protein L12 [Source:MGI Symbol;Acc:MGI:1926273]	11	120375439	120379891	1	Mrpl12	protein_coding	GO:0003735	structural constituent of ribosome	The action of a molecule that contributes to the structural integrity of the ribosome.	3.47495	2.66802	1.47035	2.12528	2.75373	2.84486	1.74629	3.17531	Unchanged
PB.14930.68	-1.11021	1.13697	-1.21209	0.234328	0.520784	-4.84959	ENSMUSG00000002812.5	ENSMUSG00000002812.5	flightless I actin binding protein [Source:MGI Symbol;Acc:MGI:1342286]	11	60604949	60618089	-1	Flii	protein_coding				2.8466	2.41898	0.551848	0.272472	2.12835	2.21289	1.05951	1.16549	Unchanged
PB.5445.11	0.74017	0.661428	1.21208	0.234332	0.520784	-5.15315	ENSMUSG00000028889.18	ENSMUSG00000028889.18	yrdC domain containing (E.coli) [Source:MGI Symbol;Acc:MGI:2387201]	4	124744472	124749035	1	Yrdc	protein_coding	GO:0003725	double-stranded RNA binding	Interacting selectively and non-covalently with double-stranded RNA.	0.383206	-0.297782	2.13817	2.25012	1.67172	0.53664	1.60278	1.56457	Unchanged
PB.8017.15	0.367802	6.57983	1.212	0.234364	0.520836	-5.76167	ENSMUSG00000059182.9	ENSMUSG00000059182.9	src family associated phosphoprotein 2 [Source:MGI Symbol;Acc:MGI:1889206]	6	51834402	51989529	-1	Skap2	protein_coding	GO:0005515	protein binding	Interacting selectively and non-covalently with any protein or protein complex (a complex of two or more proteins that may include other nonprotein molecules).	5.73666	5.99529	7.22786	7.5127	6.27654	5.96835	7.08901	6.90911	Unchanged
PB.8844.31	-0.493958	4.10089	-1.21196	0.234378	0.520846	-5.51141	ENSMUSG00000030243.17	ENSMUSG00000030243.17	RecQ protein-like [Source:MGI Symbol;Acc:MGI:103021]	6	142296068	142332813	-1	Recql	protein_coding	GO:0003676	nucleic acid binding	Interacting selectively and non-covalently with any nucleic acid.	3.65434	3.51018	4.07029	4.4142	4.52081	3.61837	4.86231	4.56603	Unchanged
PB.10367.38	-1.0328	-0.387565	-1.21191	0.234396	0.520868	-4.91265	ENSMUSG00000040268.18	ENSMUSG00000040268.18	pleckstrin homology domain containing, family A (phosphoinositide binding specific) member 1 [Source:MGI Symbol;Acc:MGI:2442213]	7	130467486	130515042	1	Plekha1	protein_coding				-0.297782	0.397613	1.08299	0.272472	0.273705	-0.297782	1.60278	1.16549	Unchanged
PB.5038.9	0.475318	4.4002	1.2117	0.234475	0.521003	-5.52521	ENSMUSG00000028397.14	ENSMUSG00000028397.14	lysine (K)-specific demethylase 4C [Source:MGI Symbol;Acc:MGI:1924054]	4	74160734	74324097	1	Kdm4c	protein_coding	GO:0005634	nucleus	A membrane-bounded organelle of eukaryotic cells in which chromosomes are housed and replicated. In most cells, the nucleus contains all of the cell's chromosomes except the organellar chromosomes, and is the site of RNA synthesis and processing. In some species, or in specialized cell types, RNA metabolism or DNA replication may be absent.	4.42118	4.24422	5.00592	4.65905	4.33545	4.11917	4.60419	4.13843	Unchanged
PB.19233.11	-0.431082	6.18741	-1.21161	0.23451	0.521028	-5.68178	ENSMUSG00000022283.16	ENSMUSG00000022283.16	poly(A) binding protein, cytoplasmic 1 [Source:MGI Symbol;Acc:MGI:1349722]	15	36595905	36609912	-1	Pabpc1	protein_coding	GO:0003676	nucleic acid binding	Interacting selectively and non-covalently with any nucleic acid.	6.31871	6.41711	5.7193	6.43941	6.33424	5.37807	6.65199	6.33755	Unchanged
PB.12817.1	-0.470941	4.4427	-1.2116	0.234512	0.521028	-5.53351	ENSMUSG00000090150.11	ENSMUSG00000090150.11	acyl-Coenzyme A dehydrogenase family, member 11 [Source:MGI Symbol;Acc:MGI:2143169]	9	103940576	104004924	1	Acad11	protein_coding	GO:0055114	oxidation-reduction process	A metabolic process that results in the removal or addition of one or more electrons to or from a substance, with or without the concomitant removal or addition of a proton or protons.	4.04588	4.31896	4.20398	4.72508	4.24809	4.49022	4.96859	4.86037	Unchanged
PB.20724.7	-0.41605	5.95532	-1.21156	0.234529	0.521045	-5.69654	ENSMUSG00000022964.15	ENSMUSG00000022964.15	transmembrane protein 50B [Source:MGI Symbol;Acc:MGI:1925225]	16	91371391	91394688	-1	Tmem50b	protein_coding	GO:0016020	membrane	A lipid bilayer along with all the proteins and protein complexes embedded in it an attached to it.	5.32453	5.51267	6.00963	6.49092	6.00177	5.11183	6.85962	6.44798	Unchanged
PB.17871.10	-0.831251	2.07543	-1.21146	0.234566	0.521052	-5.16514	ENSMUSG00000021548.11	ENSMUSG00000021548.11	cyclin H [Source:MGI Symbol;Acc:MGI:1913921]	13	85337527	85371588	1	Ccnh	protein_coding	GO:0006351	transcription, DNA-templated	The cellular synthesis of RNA on a template of DNA.	2.51623	2.54887	1.08299	2.25012	3.05766	2.21289	1.44339	3.28518	Unchanged
PB.20344.13	-0.788617	1.38875	-1.21126	0.234641	0.521108	-5.10108	ENSMUSG00000047714.15	ENSMUSG00000047714.15	protein phosphatase 1, regulatory inhibitor subunit 2 [Source:MGI Symbol;Acc:MGI:1914099]	16	31070355	31094095	-1	Ppp1r2	protein_coding	GO:0009966	regulation of signal transduction	Any process that modulates the frequency, rate or extent of signal transduction.	2.087	1.50019	1.08299	1.66891	1.8405	1.44613	2.20966	1.72914	Unchanged
PB.17629.13	0.631962	2.2738	1.21126	0.234642	0.521108	-5.28261	ENSMUSG00000021500.18	ENSMUSG00000021500.18	DEAD box helicase 46 [Source:MGI Symbol;Acc:MGI:1920895]	13	55782840	55829069	1	Ddx46	protein_coding				2.2447	2.11779	2.8098	2.98408	2.3682	2.39866	2.77599	1.87684	Unchanged
PB.22841.57	0.434697	5.25698	1.21125	0.234646	0.521108	-5.60608	ENSMUSG00000024660.10	ENSMUSG00000024660.10	inner centromere protein [Source:MGI Symbol;Acc:MGI:1313288]	19	9849660	9876915	-1	Incenp	protein_coding	GO:0000070	mitotic sister chromatid segregation	The cell cycle process in which replicated homologous chromosomes are organized and then physically separated and apportioned to two sets during the mitotic cell cycle. Each replicated chromosome, composed of two sister chromatids, aligns at the cell equator, paired with its homologous partner. One homolog of each morphologic type goes into each of the resulting chromosome sets.	4.96528	5.25159	5.66467	5.63563	4.94787	5.33317	5.39616	5.04349	Unchanged
PB.7991.5	-0.636714	2.0948	-1.21121	0.234659	0.521118	-5.31441	ENSMUSG00000050786.9	ENSMUSG00000050786.9	coiled-coil domain containing 126 [Source:MGI Symbol;Acc:MGI:1889376]	6	49296208	49318516	1	Ccdc126	protein_coding	GO:0005576	extracellular region	The space external to the outermost structure of a cell. For cells without external protective or external encapsulating structures this refers to space outside of the plasma membrane. This term covers the host cell environment outside an intracellular parasite.	0.843961	2.11779	2.4278	2.66328	2.75373	1.44613	3.18161	3.05639	Unchanged
PB.9196.9	1.42855	-0.396698	1.21108	0.234709	0.52119	-4.73327	ENSMUSG00000057229.12	ENSMUSG00000057229.12	distal membrane arm assembly complex 2 [Source:MGI Symbol;Acc:MGI:1913599]	7	25318839	25324976	1	Dmac2	protein_coding	GO:0005739	mitochondrion	A semiautonomous, self replicating organelle that occurs in varying numbers, shapes, and sizes in the cytoplasm of virtually all eukaryotic cells. It is notably the site of tissue respiration.	1.70804	1.50019	0.188695	0.997562	0.681957	-0.297782	0.177833	-0.297782	Unchanged
PB.18901.10	-0.530056	4.01643	-1.21091	0.234773	0.521312	-5.45407	ENSMUSG00000022023.7	ENSMUSG00000022023.7	WW domain binding protein 4 [Source:MGI Symbol;Acc:MGI:109568]	14	79697377	79718960	-1	Wbp4	protein_coding	GO:0005634	nucleus	A membrane-bounded organelle of eukaryotic cells in which chromosomes are housed and replicated. In most cells, the nucleus contains all of the cell's chromosomes except the organellar chromosomes, and is the site of RNA synthesis and processing. In some species, or in specialized cell types, RNA metabolism or DNA replication may be absent.	4.51706	3.89923	3.79314	3.56754	4.64	3.76078	4.21751	4.16741	Unchanged
PB.13020.3	0.40371	7.05183	1.21086	0.234794	0.52134	-5.78406	ENSMUSG00000032440.14	ENSMUSG00000032440.14	transforming growth factor, beta receptor II [Source:MGI Symbol;Acc:MGI:98729]	9	115913361	116004428	-1	Tgfbr2	protein_coding	GO:0016020	membrane	A lipid bilayer along with all the proteins and protein complexes embedded in it an attached to it.	6.57038	6.24571	7.8217	7.41939	6.36916	7.60354	7.43195	7.00857	Unchanged
PB.15458.7	-1.49253	-1.08318	-1.21079	0.23482	0.521377	-4.69944	novelGene_8498												1.70804	1.21722	-0.297782	-0.297782	-0.297782	-0.297782	0.177833	0.227619	Unchanged
PB.5243.43	0.632836	2.38698	1.21075	0.234834	0.521377	-5.32871	ENSMUSG00000053510.13	ENSMUSG00000053510.13	nardilysin, N-arginine dibasic convertase, NRD convertase 1 [Source:MGI Symbol;Acc:MGI:1201386]	4	108857852	108918974	1	Nrd1	protein_coding	GO:0046872	metal ion binding	Interacting selectively and non-covalently with any metal ion.	2.38684	1.21722	3.36095	3.05426	2.98747	2.21289	3.1302	2.1334	Unchanged
PB.22859.3	0.969986	0.300395	1.21074	0.234838	0.521377	-4.96594	ENSMUSG00000024668.9	ENSMUSG00000024668.9	succinate dehydrogenase complex assembly factor 2 [Source:MGI Symbol;Acc:MGI:1913322]	19	10477898	10503506	-1	Sdhaf2	protein_coding	GO:0005739	mitochondrion	A semiautonomous, self replicating organelle that occurs in varying numbers, shapes, and sizes in the cytoplasm of virtually all eukaryotic cells. It is notably the site of tissue respiration.	0.383206	0.86485	2.02709	0.997562	0.273705	1.0619	1.05951	0.611928	Unchanged
PB.6514.150	-1.49253	-1.00773	-1.21069	0.234858	0.521402	-4.69952	ENSMUSG00000070780.12	ENSMUSG00000070780.12	RNA binding motif protein 47 [Source:MGI Symbol;Acc:MGI:2384294]	5	66173892	66330461	-1	Rbm47	protein_coding	GO:0003676	nucleic acid binding	Interacting selectively and non-covalently with any nucleic acid.	1.47324	1.93977	-0.297782	-0.297782	-0.297782	-0.297782	0.177833	0.227619	Unchanged
PB.4770.39	-0.668239	1.40222	-1.21061	0.234886	0.521444	-5.24223	ENSMUSG00000028437.15	ENSMUSG00000028437.15	ubiquitin-associated protein 1 [Source:MGI Symbol;Acc:MGI:2149543]	4	41348996	41390525	1	Ubap1	protein_coding	GO:0005515	protein binding	Interacting selectively and non-covalently with any protein or protein complex (a complex of two or more proteins that may include other nonprotein molecules).	0.843961	-0.297782	2.02709	2.12528	2.57381	1.99962	2.77599	2.5403	Unchanged
PB.20727.30	0.491896	4.27465	1.21059	0.234894	0.521444	-5.48766	ENSMUSG00000022961.19	ENSMUSG00000022961.19	Son DNA binding protein [Source:MGI Symbol;Acc:MGI:98353]	16	91444394	91476109	1	Son	protein_coding	GO:0003676	nucleic acid binding	Interacting selectively and non-covalently with any nucleic acid.	4.35353	4.52242	4.54371	4.38726	4.18677	4.56978	3.85537	4.13843	Unchanged
PB.7095.84	1.00093	-0.363515	1.21055	0.234909	0.521458	-4.93158	ENSMUSG00000042594.17	ENSMUSG00000042594.17	SH2B adaptor protein 3 [Source:MGI Symbol;Acc:MGI:893598]	5	121953551	121975709	-1	Sh2b3	protein_coding	GO:0007165	signal transduction	The cellular process in which a signal is conveyed to trigger a change in the activity or state of a cell. Signal transduction begins with reception of a signal (e.g. a ligand binding to a receptor or receptor activation by a stimulus such as light), or for signal transduction in the absence of ligand, signal-withdrawal or the activity of a constitutively active receptor. Signal transduction ends with regulation of a downstream cellular process, e.g. regulation of transcription or regulation of a metabolic process. Signal transduction covers signaling from receptors located on the surface of the cell and signaling via molecules located within the cell. For signaling between cells, signal transduction is restricted to events at and within the receiving cell.	0.383206	-0.297782	1.77541	0.997562	0.273705	-0.297782	0.820931	0.611928	Unchanged
PB.1244.2	-0.573813	3.42329	-1.21052	0.234923	0.521468	-5.39702	ENSMUSG00000006412.11	ENSMUSG00000006412.11	prefoldin 2 [Source:MGI Symbol;Acc:MGI:1276111]	1	171173238	171186822	1	Pfdn2	protein_coding	GO:0051082	unfolded protein binding	Interacting selectively and non-covalently with an unfolded protein.	3.40982	4.1243	2.93816	3.41587	3.7513	2.96744	3.41436	4.01629	Unchanged
PB.12733.25	0.915597	0.416553	1.21049	0.234932	0.521468	-5.05364	ENSMUSG00000032411.16	ENSMUSG00000032411.16	transcription factor Dp 2 [Source:MGI Symbol;Acc:MGI:107167]	9	96078328	96205699	1	Tfdp2	protein_coding	GO:0006355	regulation of transcription, DNA-templated	Any process that modulates the frequency, rate or extent of cellular DNA-templated transcription.	0.383206	0.397613	1.90673	1.66891	1.8405	-0.297782	0.534923	1.87684	Unchanged
PB.18523.81	-0.921036	0.602596	-1.21041	0.234962	0.521475	-4.97767	ENSMUSG00000035953.15	ENSMUSG00000035953.15	phosphatidylinositol-4,5-bisphosphate 4-phosphatase 1 [Source:MGI Symbol;Acc:MGI:2448501]	14	51163525	51168313	-1	Pip4p1	protein_coding	GO:0046856	phosphatidylinositol dephosphorylation	The process of removing one or more phosphate groups from a phosphatidylinositol.	1.19264	0.86485	1.08299	0.680099	1.2601	0.53664	1.74629	1.37879	Unchanged
PB.20018.118	-1.38138	-0.472572	-1.21041	0.234964	0.521475	-4.77271	ENSMUSG00000022516.11	ENSMUSG00000022516.11	nudix (nucleoside diphosphate linked moiety X)-type motif 16-like 1 [Source:MGI Symbol;Acc:MGI:1914161]	16	4756625	4758896	1	Nudt16l1	protein_coding	GO:0016787	hydrolase activity	Catalysis of the hydrolysis of various bonds, e.g. C-O, C-N, C-C, phosphoric anhydride bonds, etc. Hydrolase is the systematic name for any enzyme of EC class 3.	1.19264	0.86485	-0.297782	0.680099	0.273705	-0.297782	0.177833	1.56457	Unchanged
PB.24027.31	0.931262	0.157978	1.21036	0.234981	0.521475	-5.0152	ENSMUSG00000044583.14	ENSMUSG00000044583.14	toll-like receptor 7 [Source:MGI Symbol;Acc:MGI:2176882]	X	166087925	166113554	-1	Tlr7	protein_coding	GO:0016021	integral component of membrane	The component of a membrane consisting of the gene products and protein complexes having at least some part of their peptide sequence embedded in the hydrophobic region of the membrane.	-0.297782	-0.297782	2.02709	1.25761	0.681957	1.99962	0.534923	1.56457	Unchanged
PB.3517.2	-0.532034	4.39557	-1.21034	0.234988	0.521475	-5.49914	ENSMUSG00000027706.9	ENSMUSG00000027706.9	SEC62 homolog (S. cerevisiae) [Source:MGI Symbol;Acc:MGI:1916526]	3	30847024	30875412	1	Sec62	protein_coding	GO:0015031	protein transport	The directed movement of proteins into, out of or within a cell, or between cells, by means of some agent such as a transporter or pore.	4.71873	4.93259	3.72359	4.46661	4.92927	3.54151	4.58522	4.60892	Unchanged
PB.11989.14	0.536444	3.43847	1.2103	0.235004	0.521491	-5.43077	ENSMUSG00000032187.17	ENSMUSG00000032187.17	SWI/SNF related, matrix associated, actin dependent regulator of chromatin, subfamily a, member 4 [Source:MGI Symbol;Acc:MGI:88192]	9	21527465	21615526	1	Smarca4	protein_coding	GO:0005634	nucleus	A membrane-bounded organelle of eukaryotic cells in which chromosomes are housed and replicated. In most cells, the nucleus contains all of the cell's chromosomes except the organellar chromosomes, and is the site of RNA synthesis and processing. In some species, or in specialized cell types, RNA metabolism or DNA replication may be absent.	3.53725	3.30485	4.07029	3.86953	2.75373	3.69133	3.53788	3.38726	Unchanged
PB.16525.2	-0.95634	1.12691	-1.21022	0.235037	0.521544	-5.02568	ENSMUSG00000079108.7_ENSMUSG00000112368.2												1.19264	2.11779	0.841726	1.25761	2.66657	0.53664	2.10702	1.37879	Unchanged
PB.7849.31	-0.548269	3.55223	-1.21015	0.235061	0.52158	-5.43003	ENSMUSG00000029840.9	ENSMUSG00000029840.9	myotrophin [Source:MGI Symbol;Acc:MGI:99445]	6	35485841	35516823	-1	Mtpn	protein_coding	GO:0005515	protein binding	Interacting selectively and non-covalently with any protein or protein complex (a complex of two or more proteins that may include other nonprotein molecules).	3.34162	3.79836	3.26629	3.66046	3.91151	3.08041	4.28959	3.65623	Unchanged
PB.10715.87	-1.49253	-0.42725	-1.21003	0.235106	0.521632	-4.70008	ENSMUSG00000031537.16	ENSMUSG00000031537.16	inhibitor of kappaB kinase beta [Source:MGI Symbol;Acc:MGI:1338071]	8	23149228	23196605	-1	Ikbkb	protein_coding	GO:0005524	ATP binding	Interacting selectively and non-covalently with ATP, adenosine 5'-triphosphate, a universally important coenzyme and enzyme regulator.	1.90993	1.50019	-0.297782	-0.297782	0.681957	1.0619	0.177833	0.227619	Unchanged
PB.610.13	0.690942	1.46672	1.21002	0.235112	0.521632	-5.25706	ENSMUSG00000026254.18	ENSMUSG00000026254.18	eukaryotic translation initiation factor 4E member 2 [Source:MGI Symbol;Acc:MGI:1914440]	1	87141636	87168210	1	Eif4e2	protein_coding	GO:0005737	cytoplasm	All of the contents of a cell excluding the plasma membrane and nucleus, but including other subcellular structures.	1.70804	1.50019	2.66889	2.83258	1.99159	-0.297782	2.39535	1.87684	Unchanged
PB.8505.25	-1.34805	-0.293966	-1.20994	0.23514	0.521671	-4.76864	ENSMUSG00000079426.14	ENSMUSG00000079426.14	actin related protein 2/3 complex, subunit 4 [Source:MGI Symbol;Acc:MGI:1915339]	6	113355076	113367409	1	Arpc4	protein_coding	GO:0015629	actin cytoskeleton	The part of the cytoskeleton (the internal framework of a cell) composed of actin and associated proteins. Includes actin cytoskeleton-associated complexes.	1.19264	1.50019	-0.297782	0.680099	0.681957	-0.297782	0.534923	0.9151	Unchanged
PB.1271.14	0.611027	2.82208	1.20987	0.235168	0.521692	-5.34061	ENSMUSG00000013698.13	ENSMUSG00000013698.13	phosphoprotein enriched in astrocytes 15A [Source:MGI Symbol;Acc:MGI:104799]	1	172024295	172034371	-1	Pea15a	protein_coding	GO:0005515	protein binding	Interacting selectively and non-covalently with any protein or protein complex (a complex of two or more proteins that may include other nonprotein molecules).	3.27004	2.54887	3.61254	2.91032	3.18856	2.56321	2.39535	3.05639	Unchanged
PB.7555.31	1.03939	0.704547	1.20985	0.235177	0.521692	-4.96622	ENSMUSG00000029640.18	ENSMUSG00000029640.18	ubiquitin specific peptidase 12 [Source:MGI Symbol;Acc:MGI:1270128]	5	146671619	146731816	-1	Usp12	protein_coding	GO:0004843	thiol-dependent ubiquitin-specific protease activity	Catalysis of the thiol-dependent hydrolysis of a peptide bond formed by the C-terminal glycine of ubiquitin and another protein.	1.70804	0.86485	2.4278	0.680099	1.67172	0.53664	0.534923	1.16549	Unchanged
PB.8943.9	-1.0702	0.0641677	-1.20965	0.235252	0.521824	-4.90334	ENSMUSG00000030427.18	ENSMUSG00000030427.18	leukocyte immunoglobulin-like receptor, subfamily A (with TM domain), member 6 [Source:MGI Symbol;Acc:MGI:1195969]	7	3911279	3918502	-1	Lilra6	protein_coding	GO:0003674	molecular_function	A molecular process that can be carried out by the action of a single macromolecular machine, usually via direct physical interactions with other molecular entities. Function in this sense denotes an action, or activity, that a gene product (or a complex) performs. These actions are described from two distinct but related perspectives: (1) biochemical activity, and (2) role as a component in a larger system/process.	-0.297782	0.397613	0.551848	0.680099	0.681957	1.74926	1.74629	0.9151	Unchanged
PB.2717.10	0.778202	1.52382	1.2095	0.235307	0.521908	-5.13686	ENSMUSG00000003662.11	ENSMUSG00000003662.11	cytosolic iron-sulfur protein assembly 1 [Source:MGI Symbol;Acc:MGI:1346998]	2	127082858	127089736	-1	Ciao1	protein_coding	GO:0005515	protein binding	Interacting selectively and non-covalently with any protein or protein complex (a complex of two or more proteins that may include other nonprotein molecules).	1.90993	2.41898	2.02709	2.25012	1.8405	1.0619	2.10702	0.9151	Unchanged
PB.10645.40	-1.05354	0.71397	-1.20946	0.235323	0.521923	-4.9042	ENSMUSG00000031446.15	ENSMUSG00000031446.15	cullin 4A [Source:MGI Symbol;Acc:MGI:1914487]	8	13155621	13197940	1	Cul4a	protein_coding	GO:0006511	ubiquitin-dependent protein catabolic process	The chemical reactions and pathways resulting in the breakdown of a protein or peptide by hydrolysis of its peptide bonds, initiated by the covalent attachment of a ubiquitin group, or multiple ubiquitin groups, to the protein.	0.843961	2.11779	0.551848	0.680099	1.67172	1.0619	1.26418	1.37879	Unchanged
PB.4762.29	0.569714	3.40605	1.20932	0.235375	0.522019	-5.43439	ENSMUSG00000028433.15	ENSMUSG00000028433.15	ubiquitin-associated protein 2 [Source:MGI Symbol;Acc:MGI:1916176]	4	41194313	41275144	-1	Ubap2	protein_coding	GO:0005515	protein binding	Interacting selectively and non-covalently with any protein or protein complex (a complex of two or more proteins that may include other nonprotein molecules).	3.47495	3.30485	4.04199	3.98183	2.25325	3.95108	3.65165	3.28518	Unchanged
PB.21184.23	0.37796	6.57513	1.20923	0.235411	0.522028	-5.73111	ENSMUSG00000005936.20	ENSMUSG00000005936.20	potassium channel tetramerisation domain containing 20 [Source:MGI Symbol;Acc:MGI:1914239]	17	29170924	29188523	1	Kctd20	protein_coding	GO:0005515	protein binding	Interacting selectively and non-covalently with any protein or protein complex (a complex of two or more proteins that may include other nonprotein molecules).	6.53264	6.53153	7.07219	6.91532	6.01064	6.375	6.71442	6.52278	Unchanged
PB.4808.12	-0.631935	3.21648	-1.2092	0.23542	0.522028	-5.35198	ENSMUSG00000051517.15	ENSMUSG00000051517.15	Rho guanine nucleotide exchange factor (GEF) 39 [Source:MGI Symbol;Acc:MGI:3036286]	4	43496142	43499695	-1	Arhgef39	protein_coding				3.7095	3.44493	2.74107	2.83258	3.79305	3.18518	2.63554	4.16741	Unchanged
PB.9962.34	1.00093	0.0188464	1.2092	0.235423	0.522028	-4.93296	ENSMUSG00000032737.14	ENSMUSG00000032737.14	inositol polyphosphate phosphatase-like 1 [Source:MGI Symbol;Acc:MGI:1333787]	7	101471839	101487436	-1	Inppl1	protein_coding	GO:0005515	protein binding	Interacting selectively and non-covalently with any protein or protein complex (a complex of two or more proteins that may include other nonprotein molecules).	-0.297782	0.397613	1.77541	0.997562	0.681957	1.0619	0.820931	0.611928	Unchanged
PB.19968.3	0.436367	5.25248	1.20919	0.235426	0.522028	-5.60439	ENSMUSG00000022488.10	ENSMUSG00000022488.10	NCK associated protein 1 like [Source:MGI Symbol;Acc:MGI:1926063]	15	103362221	103407237	1	Nckap1l	protein_coding				5.39353	5.21291	5.75459	5.45287	4.77113	5.2631	5.23514	5.11962	Unchanged
PB.8090.24	0.86088	1.22067	1.20918	0.235429	0.522028	-5.09599	ENSMUSG00000029919.6	ENSMUSG00000029919.6	hematopoietic prostaglandin D synthase [Source:MGI Symbol;Acc:MGI:1859384]	6	65094277	65121892	-1	Hpgds	protein_coding	GO:0005515	protein binding	Interacting selectively and non-covalently with any protein or protein complex (a complex of two or more proteins that may include other nonprotein molecules).	1.47324	1.50019	2.4278	1.47787	2.57381	0.53664	1.05951	1.56457	Unchanged
PB.15360.4	0.519076	4.63467	1.20917	0.235432	0.522028	-5.504	ENSMUSG00000069793.13	ENSMUSG00000069793.13	schlafen 9 [Source:MGI Symbol;Acc:MGI:2445121]	11	82869216	82882656	-1	Slfn9	protein_coding	GO:0005737	cytoplasm	All of the contents of a cell excluding the plasma membrane and nucleus, but including other subcellular structures.	4.66393	4.8341	5.21043	4.01739	5.41706	4.9724	4.03385	4.22369	Unchanged
PB.20735.28	0.409919	5.98022	1.20913	0.235448	0.52204	-5.68674	ENSMUSG00000022957.21	ENSMUSG00000022957.21	intersectin 1 (SH3 domain protein 1A) [Source:MGI Symbol;Acc:MGI:1338069]	16	91526169	91717485	1	Itsn1	protein_coding	GO:0005515	protein binding	Interacting selectively and non-covalently with any protein or protein complex (a complex of two or more proteins that may include other nonprotein molecules).	5.69627	5.49666	6.7784	6.23554	5.48232	6.05384	6.22561	5.98546	Unchanged
PB.2741.13	-0.571044	3.23794	-1.20898	0.235506	0.522121	-5.37182	ENSMUSG00000027394.14	ENSMUSG00000027394.14	tubulin tyrosine ligase [Source:MGI Symbol;Acc:MGI:1916987]	2	128907862	128938203	1	Ttl	protein_coding	GO:0006464	cellular protein modification process	The covalent alteration of one or more amino acids occurring in proteins, peptides and nascent polypeptides (co-translational, post-translational modifications) occurring at the level of an individual cell. Includes the modification of charged tRNAs that are destined to occur in a protein (pre-translation modification).	3.7095	4.03844	2.8098	3.12118	3.41936	2.56321	3.45671	3.52801	Unchanged
PB.5340.18	0.427235	6.13169	1.20897	0.235509	0.522121	-5.68481	ENSMUSG00000033365.15	ENSMUSG00000033365.15	importin 13 [Source:MGI Symbol;Acc:MGI:2385205]	4	117751683	117772196	-1	Ipo13	protein_coding				5.65471	5.85164	6.61995	6.37231	5.8518	6.66496	6.45188	5.6883	Unchanged
PB.15663.1	0.595941	2.34064	1.20893	0.235525	0.522136	-5.36757	ENSMUSG00000017400.11	ENSMUSG00000017400.11	SH3 and cysteine rich domain 2 [Source:MGI Symbol;Acc:MGI:2144518]	11	97927449	97944288	-1	Stac2	protein_coding	GO:0005515	protein binding	Interacting selectively and non-covalently with any protein or protein complex (a complex of two or more proteins that may include other nonprotein molecules).	0.843961	2.54887	3.61254	3.30511	2.12835	1.99962	2.96393	2.85732	Unchanged
PB.18571.88	-1.11021	0.359595	-1.20874	0.235596	0.522275	-4.85284	ENSMUSG00000022185.20	ENSMUSG00000022185.20	apoptotic chromatin condensation inducer 1 [Source:MGI Symbol;Acc:MGI:1891824]	14	54879618	54924388	-1	Acin1	protein_coding	GO:0003676	nucleic acid binding	Interacting selectively and non-covalently with any nucleic acid.	1.19264	1.50019	0.551848	0.272472	1.2601	0.53664	1.05951	1.16549	Unchanged
PB.2280.14	0.456599	6.23527	1.20869	0.235615	0.522282	-5.67267	ENSMUSG00000027007.17	ENSMUSG00000027007.17	ITPR interacting domain containing 2 [Source:MGI Symbol;Acc:MGI:1917849]	2	79465696	79503310	1	Itprid2	protein_coding	GO:0005886	plasma membrane	The membrane surrounding a cell that separates the cell from its external environment. It consists of a phospholipid bilayer and associated proteins.	6.5554	5.91324	6.96325	5.75633	6.35529	6.58104	5.66361	6.18999	Unchanged
PB.11755.24	1.14361	-0.000457285	1.20868	0.235617	0.522282	-4.84122	ENSMUSG00000001065.16	ENSMUSG00000001065.16	zinc finger protein (C2H2 type) 276 [Source:MGI Symbol;Acc:MGI:1888495]	8	123980934	123996484	1	Zfp276	protein_coding	GO:0005634	nucleus	A membrane-bounded organelle of eukaryotic cells in which chromosomes are housed and replicated. In most cells, the nucleus contains all of the cell's chromosomes except the organellar chromosomes, and is the site of RNA synthesis and processing. In some species, or in specialized cell types, RNA metabolism or DNA replication may be absent.	-0.297782	0.397613	1.08299	0.997562	1.48054	1.74926	0.177833	0.611928	Unchanged
PB.13490.936	-0.991721	0.573733	-1.20863	0.235638	0.522289	-4.96626	ENSMUSG00000112023.2	ENSMUSG00000112023.2	leukocyte immunoglobulin-like receptor, subfamily B, member 4B [Source:MGI Symbol;Acc:MGI:102702]	10	51356728	51362799	1	Lilr4b	protein_coding	GO:0016020	membrane	A lipid bilayer along with all the proteins and protein complexes embedded in it an attached to it.	-0.297782	0.397613	1.47035	0.272472	2.83592	1.74926	1.60278	1.56457	Unchanged
PB.8726.11	1.18918	-0.644885	1.20859	0.235652	0.5223	-4.84929	ENSMUSG00000030341.18	ENSMUSG00000030341.18	tumor necrosis factor receptor superfamily, member 1a [Source:MGI Symbol;Acc:MGI:1314884]	6	125326325	125339447	1	Tnfrsf1a	protein_coding				-0.297782	-0.297782	0.551848	1.83759	0.999798	-0.297782	0.177833	0.611928	Unchanged
PB.8011.53	-0.519951	4.26594	-1.20857	0.235661	0.5223	-5.49654	ENSMUSG00000038301.16	ENSMUSG00000038301.16	sorting nexin 10 [Source:MGI Symbol;Acc:MGI:1919232]	6	51500881	51567659	1	Snx10	protein_coding	GO:0035091	phosphatidylinositol binding	Interacting selectively and non-covalently with any inositol-containing glycerophospholipid, i.e. phosphatidylinositol (PtdIns) and its phosphorylated derivatives.	4.57761	4.45773	3.89156	4.21415	4.79187	3.46034	4.62291	4.47622	Unchanged
PB.22543.17	-0.447161	4.92874	-1.20849	0.235689	0.522342	-5.57528	ENSMUSG00000034006.18	ENSMUSG00000034006.18	solute carrier family 66 member 2 [Source:MGI Symbol;Acc:MGI:1914193]	18	80296507	80335940	1	Slc66a2	protein_coding	GO:0016020	membrane	A lipid bilayer along with all the proteins and protein complexes embedded in it an attached to it.	5.21443	5.00228	4.86768	4.8487	4.81232	4.31659	5.29473	5.30059	Unchanged
PB.8940.120	-1.30521	0.0296687	-1.2084	0.235724	0.522382	-4.81799	ENSMUSG00000089942.10	ENSMUSG00000089942.10	paired-Ig-like receptor A2 [Source:MGI Symbol;Acc:MGI:1195970]	7	3839811	3848050	-1	Pira2	protein_coding	GO:0003674	molecular_function	A molecular process that can be carried out by the action of a single macromolecular machine, usually via direct physical interactions with other molecular entities. Function in this sense denotes an action, or activity, that a gene product (or a complex) performs. These actions are described from two distinct but related perspectives: (1) biochemical activity, and (2) role as a component in a larger system/process.	0.383206	2.11779	0.188695	0.272472	1.67172	-0.297782	0.820931	1.16549	Unchanged
PB.18161.9	-1.42867	-0.137009	-1.20836	0.235738	0.522392	-4.74377	ENSMUSG00000095609.3	ENSMUSG00000095609.3	predicted gene, 21188 [Source:MGI Symbol;Acc:MGI:5434543]	13	120496141	120513730	-1	Gm21188	protein_coding	GO:0038023	signaling receptor activity	Receiving a signal and transmitting it in the cell to initiate a change in cell activity. A signal is a physical entity or change in state that is used to transfer information in order to trigger a response.	0.843961	1.93977	0.188695	-0.297782	0.681957	1.0619	0.177833	1.16549	Unchanged
PB.7370.9	-0.492572	4.13135	-1.20821	0.235797	0.522484	-5.48625	ENSMUSG00000029722.16	ENSMUSG00000029722.16	ArfGAP with FG repeats 2 [Source:MGI Symbol;Acc:MGI:2443267]	5	137648725	137682988	-1	Agfg2	protein_coding	GO:0005096	GTPase activator activity	Binds to and increases the activity of a GTPase, an enzyme that catalyzes the hydrolysis of GTP.	4.20789	4.03844	4.01313	3.90794	4.44427	3.95108	4.40225	4.47622	Unchanged
PB.9883.10	0.417454	5.99835	1.20809	0.235841	0.522532	-5.66263	ENSMUSG00000035547.15	ENSMUSG00000035547.15	calpain 5 [Source:MGI Symbol;Acc:MGI:1100859]	7	97770766	97827481	-1	Capn5	protein_coding	GO:0006508	proteolysis	The hydrolysis of proteins into smaller polypeptides and/or amino acids by cleavage of their peptide bonds.	6.28279	5.94898	6.40352	6.05049	5.60459	6.17327	5.93482	5.69826	Unchanged
PB.13490.503	-1.46987	-0.995805	-1.20808	0.235845	0.522532	-4.74132	ENSMUSG00000112023.2	ENSMUSG00000112023.2	leukocyte immunoglobulin-like receptor, subfamily B, member 4B [Source:MGI Symbol;Acc:MGI:102702]	10	51356728	51362799	1	Lilr4b	protein_coding	GO:0016020	membrane	A lipid bilayer along with all the proteins and protein complexes embedded in it an attached to it.	-0.297782	-0.297782	-0.297782	0.272472	1.8405	-0.297782	0.534923	0.611928	Unchanged
PB.18161.58	-1.46987	-0.823491	-1.20798	0.235882	0.522573	-4.74141	ENSMUSG00000095609.3	ENSMUSG00000095609.3	predicted gene, 21188 [Source:MGI Symbol;Acc:MGI:5434543]	13	120496141	120513730	-1	Gm21188	protein_coding	GO:0038023	signaling receptor activity	Receiving a signal and transmitting it in the cell to initiate a change in cell activity. A signal is a physical entity or change in state that is used to transfer information in order to trigger a response.	0.383206	-0.297782	-0.297782	0.272472	1.67172	-0.297782	0.534923	0.611928	Unchanged
PB.17083.117	1.27879	-0.22913	1.20798	0.235885	0.522573	-4.80338	ENSMUSG00000052160.8	ENSMUSG00000052160.8	phospholipase D family, member 4 [Source:MGI Symbol;Acc:MGI:2144765]	12	112727089	112735424	1	Pld4	protein_coding	GO:0003824	catalytic activity	Catalysis of a biochemical reaction at physiological temperatures. In biologically catalyzed reactions, the reactants are known as substrates, and the catalysts are naturally occurring macromolecular substances known as enzymes. Enzymes possess specific binding sites for substrates, and are usually composed wholly or largely of protein, but RNA that has catalytic activity (ribozyme) is often also regarded as enzymatic.	0.383206	0.86485	1.08299	0.680099	1.67172	-0.297782	0.177833	0.227619	Unchanged
PB.23695.35	0.690607	1.9607	1.20793	0.235903	0.522573	-5.27018	ENSMUSG00000019087.14	ENSMUSG00000019087.14	ATPase, H+ transporting, lysosomal accessory protein 1 [Source:MGI Symbol;Acc:MGI:109629]	X	73340703	73348327	1	Atp6ap1	protein_coding	GO:1902600	proton transmembrane transport	The directed movement of a proton across a membrane.	1.70804	1.73666	2.51272	3.12118	2.91368	1.0619	1.87682	2.5403	Unchanged
PB.9863.11	-0.621098	2.94878	-1.20792	0.235906	0.522573	-5.34883	ENSMUSG00000018995.13	ENSMUSG00000018995.13	asparaginyl-tRNA synthetase 2 (mitochondrial)(putative) [Source:MGI Symbol;Acc:MGI:2142075]	7	96600712	96713965	1	Nars2	protein_coding	GO:0003676	nucleic acid binding	Interacting selectively and non-covalently with any nucleic acid.	3.34162	2.54887	2.4278	3.12118	3.83363	2.56321	3.37071	3.28518	Unchanged
PB.22273.14	0.908409	0.127425	1.20791	0.235911	0.522573	-5.0193	ENSMUSG00000056130.11	ENSMUSG00000056130.11	toll-like receptor adaptor molecule 2 [Source:MGI Symbol;Acc:MGI:3040056]	18	46690358	46707600	-1	Ticam2	protein_coding	GO:0005515	protein binding	Interacting selectively and non-covalently with any protein or protein complex (a complex of two or more proteins that may include other nonprotein molecules).	-0.297782	0.397613	1.47035	1.83759	0.273705	1.0619	0.534923	1.56457	Unchanged
PB.16182.2	-0.819142	1.07957	-1.20786	0.23593	0.522583	-5.05865	ENSMUSG00000025161.17	ENSMUSG00000025161.17	solute carrier family 16 (monocarboxylic acid transporters), member 3 [Source:MGI Symbol;Acc:MGI:1933438]	11	120839306	120851694	1	Slc16a3	protein_coding	GO:0016021	integral component of membrane	The component of a membrane consisting of the gene products and protein complexes having at least some part of their peptide sequence embedded in the hydrophobic region of the membrane.	1.19264	1.50019	1.08299	1.25761	1.48054	1.44613	1.60278	2.01081	Unchanged
PB.7095.97	0.799205	0.51803	1.20774	0.235976	0.522606	-5.09694	ENSMUSG00000042594.17	ENSMUSG00000042594.17	SH2B adaptor protein 3 [Source:MGI Symbol;Acc:MGI:893598]	5	121953551	121975709	-1	Sh2b3	protein_coding	GO:0007165	signal transduction	The cellular process in which a signal is conveyed to trigger a change in the activity or state of a cell. Signal transduction begins with reception of a signal (e.g. a ligand binding to a receptor or receptor activation by a stimulus such as light), or for signal transduction in the absence of ligand, signal-withdrawal or the activity of a constitutively active receptor. Signal transduction ends with regulation of a downstream cellular process, e.g. regulation of transcription or regulation of a metabolic process. Signal transduction covers signaling from receptors located on the surface of the cell and signaling via molecules located within the cell. For signaling between cells, signal transduction is restricted to events at and within the receiving cell.	0.383206	0.397613	1.63092	2.25012	0.273705	1.0619	1.05951	1.56457	Unchanged
PB.16368.45	-1.49253	0.29542	-1.2077	0.23599	0.522606	-4.70204	ENSMUSG00000020641.17	ENSMUSG00000020641.17	radical S-adenosyl methionine domain containing 2 [Source:MGI Symbol;Acc:MGI:1929628]	12	26492745	26506451	-1	Rsad2	protein_coding	GO:0051536	iron-sulfur cluster binding	Interacting selectively and non-covalently with an iron-sulfur cluster, a combination of iron and sulfur atoms.	3.53725	3.84968	-0.297782	-0.297782	1.67172	1.0619	0.177833	0.227619	Unchanged
PB.9347.16	-0.639973	2.93017	-1.2077	0.235991	0.522606	-5.27384	ENSMUSG00000036931.16	ENSMUSG00000036931.16	nuclear factor of kappa light polypeptide gene enhancer in B cells inhibitor, delta [Source:MGI Symbol;Acc:MGI:3041243]	7	30121157	30128171	1	Nfkbid	protein_coding	GO:0005515	protein binding	Interacting selectively and non-covalently with any protein or protein complex (a complex of two or more proteins that may include other nonprotein molecules).	3.27004	3.37659	2.66889	1.83759	3.9854	3.61837	2.96393	2.7075	Unchanged
PB.5689.48	-0.542059	3.24544	-1.20766	0.236003	0.522606	-5.42387	ENSMUSG00000028673.11_ENSMUSG00000028672.14												3.19472	2.54887	3.16499	3.61475	3.30857	3.08041	4.16738	3.61474	Unchanged
PB.16995.24	0.581399	3.39087	1.2076	0.236028	0.522606	-5.41176	ENSMUSG00000054150.13	ENSMUSG00000054150.13	spectrin repeat containing, nuclear envelope family member 3 [Source:MGI Symbol;Acc:MGI:2442408]	12	104896192	104976068	-1	Syne3	protein_coding	GO:0016021	integral component of membrane	The component of a membrane consisting of the gene products and protein complexes having at least some part of their peptide sequence embedded in the hydrophobic region of the membrane.	3.11524	3.37659	3.98369	3.61475	2.83592	4.362	3.18161	3.33712	Unchanged
PB.17805.92	-0.802042	1.12409	-1.2076	0.236029	0.522606	-5.08362	ENSMUSG00000021577.15	ENSMUSG00000021577.15	succinate dehydrogenase complex, subunit A, flavoprotein (Fp) [Source:MGI Symbol;Acc:MGI:1914195]	13	74470373	74498399	-1	Sdha	protein_coding	GO:0055114	oxidation-reduction process	A metabolic process that results in the removal or addition of one or more electrons to or from a substance, with or without the concomitant removal or addition of a proton or protons.	1.47324	1.50019	1.08299	1.47787	1.48054	1.0619	2.20966	1.56457	Unchanged
PB.15920.1	-0.38721	7.69704	-1.20734	0.236128	0.522748	-5.78687	ENSMUSG00000020611.15	ENSMUSG00000020611.15	guanine nucleotide binding protein, alpha 13 [Source:MGI Symbol;Acc:MGI:95768]	11	109253657	109292195	1	Gna13	protein_coding	GO:0007186	G protein-coupled receptor signaling pathway	A series of molecular signals that proceeds with an activated receptor promoting the exchange of GDP for GTP on the alpha-subunit of an associated heterotrimeric G-protein complex. The GTP-bound activated alpha-G-protein then dissociates from the beta- and gamma-subunits to further transmit the signal within the cell. The pathway begins with receptor-ligand interaction, or for basal GPCR signaling the pathway begins with the receptor activating its G protein in the absence of an agonist, and ends with regulation of a downstream cellular process, e.g. transcription. The pathway can start from the plasma membrane, Golgi or nuclear membrane.	8.52503	8.37428	7.14383	7.28722	8.04524	7.03099	7.41056	7.7947	Unchanged
PB.1223.10	0.83363	1.15038	1.20733	0.236129	0.522748	-5.06451	ENSMUSG00000026656.16	ENSMUSG00000026656.16	Fc receptor, IgG, low affinity IIb [Source:MGI Symbol;Acc:MGI:95499]	1	170786186	170804116	-1	Fcgr2b	protein_coding	GO:0016020	membrane	A lipid bilayer along with all the proteins and protein complexes embedded in it an attached to it.	1.19264	1.21722	2.13817	1.47787	2.25325	1.44613	1.44339	0.9151	Unchanged
PB.8830.25	-1.38138	0.0296687	-1.2073	0.236144	0.52276	-4.77556	ENSMUSG00000030225.12	ENSMUSG00000030225.12	deoxyribose-phosphate aldolase (putative) [Source:MGI Symbol;Acc:MGI:1913762]	6	137731544	137834338	1	Dera	protein_coding				1.19264	1.50019	-0.297782	0.680099	1.2601	0.53664	0.177833	1.56457	Unchanged
PB.5335.9	0.684686	2.1868	1.2072	0.236181	0.522778	-5.22961	ENSMUSG00000033423.17	ENSMUSG00000033423.17	exoribonuclease 3 [Source:MGI Symbol;Acc:MGI:2153887]	4	117407562	117531494	1	Eri3	protein_coding	GO:0003676	nucleic acid binding	Interacting selectively and non-covalently with any nucleic acid.	2.2447	2.54887	2.4278	2.66328	2.57381	2.56321	1.44339	2.5403	Unchanged
PB.22755.3	0.406256	6.00273	1.20718	0.236185	0.522778	-5.68523	ENSMUSG00000024949.18	ENSMUSG00000024949.18	splicing factor 1 [Source:MGI Symbol;Acc:MGI:1095403]	19	6413720	6428060	1	Sf1	protein_coding	GO:0003676	nucleic acid binding	Interacting selectively and non-covalently with any nucleic acid.	5.47537	5.46409	6.58115	6.35156	5.93807	6.19852	6.37665	5.74708	Unchanged
PB.1051.4	0.651434	4.28246	1.20714	0.236203	0.522778	-5.39862	ENSMUSG00000026478.15	ENSMUSG00000026478.15	laminin, gamma 1 [Source:MGI Symbol;Acc:MGI:99914]	1	153094668	153208532	-1	Lamc1	protein_coding	GO:0016020	membrane	A lipid bilayer along with all the proteins and protein complexes embedded in it an attached to it.	6.0884	5.09026	4.43911	2.98408	4.89133	4.9724	2.47993	3.81119	Unchanged
PB.23794.5	0.497701	3.97499	1.20711	0.236213	0.522778	-5.4924	ENSMUSG00000051220.3	ENSMUSG00000051220.3	excision repair cross-complementing rodent repair deficiency complementation group 6 like [Source:MGI Symbol;Acc:MGI:2654144]	X	101185322	101200697	-1	Ercc6l	protein_coding	GO:0005524	ATP binding	Interacting selectively and non-covalently with ATP, adenosine 5'-triphosphate, a universally important coenzyme and enzyme regulator.	3.53725	3.5726	4.52338	4.44064	4.05569	4.11917	4.38041	3.61474	Unchanged
PB.8098.33	0.433388	4.83	1.20699	0.236259	0.52286	-5.60541	ENSMUSG00000036402.14	ENSMUSG00000036402.14	guanine nucleotide binding protein (G protein), gamma 12 [Source:MGI Symbol;Acc:MGI:1336171]	6	66873381	66998334	1	Gng12	protein_coding	GO:0007186	G protein-coupled receptor signaling pathway	A series of molecular signals that proceeds with an activated receptor promoting the exchange of GDP for GTP on the alpha-subunit of an associated heterotrimeric G-protein complex. The GTP-bound activated alpha-G-protein then dissociates from the beta- and gamma-subunits to further transmit the signal within the cell. The pathway begins with receptor-ligand interaction, or for basal GPCR signaling the pathway begins with the receptor activating its G protein in the absence of an agonist, and ends with regulation of a downstream cellular process, e.g. transcription. The pathway can start from the plasma membrane, Golgi or nuclear membrane.	3.91119	4.20534	5.68311	5.49132	4.79187	4.49022	5.29473	5.02777	Unchanged
PB.4703.1	-0.347199	7.72743	-1.20685	0.236312	0.522898	-5.81786	ENSMUSG00000028277.14	ENSMUSG00000028277.14	ubiquitin-conjugating enzyme E2J 1 [Source:MGI Symbol;Acc:MGI:1926245]	4	33031416	33052363	1	Ube2j1	protein_coding	GO:0016020	membrane	A lipid bilayer along with all the proteins and protein complexes embedded in it an attached to it.	7.70656	7.75789	7.57254	7.57966	7.79854	7.59881	8.11972	7.71841	Unchanged
PB.13881.123	0.934526	-0.192942	1.20676	0.236346	0.522934	-4.96873	ENSMUSG00000034854.9	ENSMUSG00000034854.9	major facilitator superfamily domain containing 12 [Source:MGI Symbol;Acc:MGI:3604804]	10	81193325	81202059	1	Mfsd12	protein_coding	GO:0016021	integral component of membrane	The component of a membrane consisting of the gene products and protein complexes having at least some part of their peptide sequence embedded in the hydrophobic region of the membrane.	-0.297782	-0.297782	1.28963	1.66891	0.681957	0.53664	0.534923	1.16549	Unchanged
PB.21999.24	-0.45049	4.93762	-1.2067	0.236371	0.52297	-5.58215	ENSMUSG00000024286.9	ENSMUSG00000024286.9	cyclin Y [Source:MGI Symbol;Acc:MGI:1915224]	18	9312304	9450154	-1	Ccny	protein_coding	GO:0019901	protein kinase binding	Interacting selectively and non-covalently with a protein kinase, any enzyme that catalyzes the transfer of a phosphate group, usually from ATP, to a protein substrate.	4.45385	4.90859	4.75017	5.06809	5.17011	4.68145	5.31789	5.37702	Unchanged
PB.12944.2	-1.06359	0.330292	-1.2066	0.236407	0.523024	-4.92031	ENSMUSG00000054836.13	ENSMUSG00000054836.13	elongator acetyltransferase complex subunit 6 [Source:MGI Symbol;Acc:MGI:1919349]	9	110134241	110151170	1	Elp6	protein_coding	GO:0002098	tRNA wobble uridine modification	The process in which a uridine in position 34 of a tRNA is post-transcriptionally modified.	1.19264	0.86485	1.08299	0.272472	1.67172	-0.297782	1.44339	1.37879	Unchanged
PB.14711.56	1.02693	0.412189	1.20659	0.236413	0.523024	-4.93567	ENSMUSG00000058163.15	ENSMUSG00000058163.15	predicted gene 5431 [Source:MGI Symbol;Acc:MGI:3645205]	11	48778249	48793041	-1	Gm5431	protein_coding	GO:0016020	membrane	A lipid bilayer along with all the proteins and protein complexes embedded in it an attached to it.	0.383206	-0.297782	1.08299	1.83759	2.3682	1.74926	1.26418	0.227619	Unchanged
PB.11097.12	-0.713764	6.15781	-1.2065	0.236445	0.523076	-5.58932	ENSMUSG00000055148.8	ENSMUSG00000055148.8	Kruppel-like factor 2 (lung) [Source:MGI Symbol;Acc:MGI:1342772]	8	73072877	73075500	1	Klf2	protein_coding	GO:0005634	nucleus	A membrane-bounded organelle of eukaryotic cells in which chromosomes are housed and replicated. In most cells, the nucleus contains all of the cell's chromosomes except the organellar chromosomes, and is the site of RNA synthesis and processing. In some species, or in specialized cell types, RNA metabolism or DNA replication may be absent.	8.16693	7.34913	5.2604	4.44064	7.23905	5.76365	4.11544	7.08271	Unchanged
PB.18883.10	-1.07543	1.15572	-1.20646	0.236459	0.523087	-4.9561	ENSMUSG00000022014.16	ENSMUSG00000022014.16	epithelial stromal interaction 1 (breast) [Source:MGI Symbol;Acc:MGI:1915168]	14	78141679	78240097	1	Epsti1	protein_coding				1.19264	2.27623	0.841726	0.680099	2.75373	1.44613	0.820931	2.44882	Unchanged
PB.15742.34	0.437021	5.64693	1.20643	0.23647	0.523092	-5.65913	ENSMUSG00000017802.15	ENSMUSG00000017802.15	reticulophagy regulator family member 3 [Source:MGI Symbol;Acc:MGI:1915248]	11	100987148	101010719	-1	Retreg3	protein_coding				5.15606	5.66369	6.20729	6.14999	4.79187	5.86174	5.90454	5.58467	Unchanged
PB.7677.15	-0.622267	2.4223	-1.20626	0.236535	0.523196	-5.30468	ENSMUSG00000042742.8	ENSMUSG00000042742.8	base methyltransferase of 25S rRNA 2 [Source:MGI Symbol;Acc:MGI:2141466]	6	13625672	13677965	-1	Bmt2	protein_coding	GO:0016740	transferase activity	Catalysis of the transfer of a group, e.g. a methyl group, glycosyl group, acyl group, phosphorus-containing, or other groups, from one compound (generally regarded as the donor) to another compound (generally regarded as the acceptor). Transferase is the systematic name for any enzyme of EC class 2.	1.90993	2.54887	2.24131	2.66328	3.05766	2.21289	3.07688	2.92678	Unchanged
PB.16769.46	-1.12786	0.397262	-1.20608	0.236604	0.523308	-4.85328	ENSMUSG00000019969.15	ENSMUSG00000019969.15	presenilin 1 [Source:MGI Symbol;Acc:MGI:1202717]	12	83734926	83781973	1	Psen1	protein_coding	GO:0016020	membrane	A lipid bilayer along with all the proteins and protein complexes embedded in it an attached to it.	1.19264	0.86485	0.188695	0.680099	0.999798	1.74926	1.26418	0.9151	Unchanged
PB.3173.3	-1.49253	-0.783806	-1.20592	0.236668	0.52343	-4.70355	ENSMUSG00000027670.5	ENSMUSG00000027670.5	osteoclast stimulatory transmembrane protein [Source:MGI Symbol;Acc:MGI:1921864]	2	165235680	165242325	-1	Ocstamp	protein_coding	GO:0016021	integral component of membrane	The component of a membrane consisting of the gene products and protein complexes having at least some part of their peptide sequence embedded in the hydrophobic region of the membrane.	0.843961	1.50019	-0.297782	-0.297782	0.273705	0.53664	0.177833	0.227619	Unchanged
PB.21248.91	1.42855	-0.854933	1.20587	0.236686	0.523447	-4.73786	ENSMUSG00000002625.11	ENSMUSG00000002625.11	A kinase (PRKA) anchor protein 8-like [Source:MGI Symbol;Acc:MGI:1860606]	17	32540398	32569581	-1	Akap8l	protein_coding				-0.297782	-0.297782	0.188695	0.997562	1.67172	0.53664	0.177833	-0.297782	Unchanged
PB.6655.49	-1.14793	0.0869174	-1.20585	0.236693	0.523447	-4.85564	ENSMUSG00000029366.11	ENSMUSG00000029366.11	deoxycytidine kinase [Source:MGI Symbol;Acc:MGI:102726]	5	88912855	88931140	1	Dck	protein_coding	GO:0005524	ATP binding	Interacting selectively and non-covalently with ATP, adenosine 5'-triphosphate, a universally important coenzyme and enzyme regulator.	-0.297782	0.86485	0.188695	0.680099	1.8405	1.0619	1.05951	1.16549	Unchanged
PB.13490.648	-0.989323	0.307078	-1.20567	0.236762	0.523543	-5.01626	ENSMUSG00000112023.2	ENSMUSG00000112023.2	leukocyte immunoglobulin-like receptor, subfamily B, member 4B [Source:MGI Symbol;Acc:MGI:102702]	10	51356728	51362799	1	Lilr4b	protein_coding	GO:0016020	membrane	A lipid bilayer along with all the proteins and protein complexes embedded in it an attached to it.	-0.297782	-0.297782	1.28963	0.680099	2.98747	0.53664	2.10702	1.37879	Unchanged
PB.22945.72	-0.983513	0.322966	-1.2056	0.236788	0.523578	-4.9485	ENSMUSG00000024750.12	ENSMUSG00000024750.12	zinc finger, AN1-type domain 5 [Source:MGI Symbol;Acc:MGI:1278334]	19	21249642	21264204	1	Zfand5	protein_coding	GO:0003677	DNA binding	Any molecular function by which a gene product interacts selectively and non-covalently with DNA (deoxyribonucleic acid).	1.19264	0.397613	0.551848	0.997562	0.681957	0.53664	1.05951	1.87684	Unchanged
PB.15508.110	-0.458787	5.3629	-1.2055	0.236827	0.523625	-5.5716	ENSMUSG00000000275.17	ENSMUSG00000000275.17	tripartite motif-containing 25 [Source:MGI Symbol;Acc:MGI:102749]	11	88890202	88911119	1	Trim25	protein_coding	GO:0046872	metal ion binding	Interacting selectively and non-covalently with any metal ion.	5.70986	6.0179	4.67847	4.88766	5.81174	5.52503	5.52118	4.92968	Unchanged
PB.8300.4	-0.958869	0.656721	-1.20545	0.236844	0.523643	-4.94575	ENSMUSG00000030060.15	ENSMUSG00000030060.15	5-hydroxymethylcytosine (hmC) binding, ES cell specific [Source:MGI Symbol;Acc:MGI:1914053]	6	87890917	87913611	1	Hmces	protein_coding	GO:0003697	single-stranded DNA binding	Interacting selectively and non-covalently with single-stranded DNA.	1.70804	1.93977	0.551848	0.997562	0.681957	0.53664	1.44339	1.37879	Unchanged
PB.453.6	1.01706	0.0506618	1.20535	0.236882	0.52367	-4.9779	ENSMUSG00000039354.17	ENSMUSG00000039354.17	SWI/SNF related matrix associated, actin dependent regulator of chromatin, subfamily a-like 1 [Source:MGI Symbol;Acc:MGI:1859183]	1	72622410	72672293	1	Smarcal1	protein_coding				-0.297782	1.21722	1.47035	1.66891	-0.297782	1.44613	1.05951	0.611928	Unchanged
PB.19728.12	-0.508465	3.42629	-1.20533	0.236891	0.52367	-5.45203	ENSMUSG00000022434.9	ENSMUSG00000022434.9	family with sequence similarity 118, member A [Source:MGI Symbol;Acc:MGI:1920475]	15	84913149	84947031	1	Fam118a	protein_coding				2.8466	2.97582	3.53345	3.70477	3.41936	3.37432	4.21751	3.98407	Unchanged
PB.4533.15	1.25808	-0.213773	1.2051	0.23698	0.523791	-4.83747	ENSMUSG00000053870.8	ENSMUSG00000053870.8	fucose-1-phosphate guanylyltransferase [Source:MGI Symbol;Acc:MGI:1922790]	3	154790555	154799040	-1	Fpgt	protein_coding	GO:0016772	transferase activity, transferring phosphorus-containing groups	Catalysis of the transfer of a phosphorus-containing group from one compound (donor) to another (acceptor).	0.383206	-0.297782	0.841726	1.25761	0.999798	1.0619	-0.297782	1.56457	Unchanged
PB.7906.10	0.429494	6.03017	1.20509	0.236983	0.523791	-5.67088	ENSMUSG00000029922.16	ENSMUSG00000029922.16	makorin, ring finger protein, 1 [Source:MGI Symbol;Acc:MGI:1859353]	6	39374738	39397396	-1	Mkrn1	protein_coding	GO:0046872	metal ion binding	Interacting selectively and non-covalently with any metal ion.	6.51727	5.69209	6.21997	6.35851	6.29118	5.54485	5.85789	5.86678	Unchanged
PB.4564.39	0.951048	0.467734	1.20508	0.236984	0.523791	-4.97045	ENSMUSG00000042228.15	ENSMUSG00000042228.15	LYN proto-oncogene, Src family tyrosine kinase [Source:MGI Symbol;Acc:MGI:96892]	4	3678115	3813122	1	Lyn	protein_coding	GO:0005515	protein binding	Interacting selectively and non-covalently with any protein or protein complex (a complex of two or more proteins that may include other nonprotein molecules).	0.383206	0.86485	1.47035	1.47787	1.67172	0.53664	0.534923	1.16549	Unchanged
PB.4557.9	0.842733	1.21773	1.20508	0.236985	0.523791	-5.07722	ENSMUSG00000028233.7	ENSMUSG00000028233.7	trimethylguanosine synthase 1 [Source:MGI Symbol;Acc:MGI:2151797]	4	3574875	3616619	1	Tgs1	protein_coding	GO:0008168	methyltransferase activity	Catalysis of the transfer of a methyl group to an acceptor molecule.	1.47324	1.93977	1.77541	1.98859	1.8405	1.0619	1.87682	0.611928	Unchanged
PB.9607.9	-0.66508	2.22343	-1.20505	0.236998	0.523791	-5.25733	ENSMUSG00000025324.9	ENSMUSG00000025324.9	ATPase, class V, type 10A [Source:MGI Symbol;Acc:MGI:1330809]	7	58305914	58479168	1	Atp10a	protein_coding	GO:0016021	integral component of membrane	The component of a membrane consisting of the gene products and protein complexes having at least some part of their peptide sequence embedded in the hydrophobic region of the membrane.	2.38684	2.66802	1.90673	2.36502	1.67172	2.84486	2.70747	2.7075	Unchanged
PB.18685.29	-0.688829	2.60206	-1.20503	0.237003	0.523791	-5.31064	ENSMUSG00000021930.15	ENSMUSG00000021930.15	SPRY domain containing 7 [Source:MGI Symbol;Acc:MGI:1913924]	14	61769442	61794335	-1	Spryd7	protein_coding	GO:0005515	protein binding	Interacting selectively and non-covalently with any protein or protein complex (a complex of two or more proteins that may include other nonprotein molecules).	2.2447	3.51018	2.02709	2.91032	3.41936	1.74926	2.90397	3.23129	Unchanged
PB.6034.9	1.18567	0.259231	1.20501	0.237013	0.523791	-4.84625	novelGene_3357												1.47324	0.397613	1.47035	0.680099	1.8405	0.53664	0.534923	0.227619	Unchanged
PB.16030.63	-0.735795	1.19709	-1.205	0.237017	0.523791	-5.25179	ENSMUSG00000016559.15	ENSMUSG00000016559.15	H3.3 histone B [Source:MGI Symbol;Acc:MGI:1101768]	11	115912738	115918788	-1	H3f3b	protein_coding	GO:0003677	DNA binding	Any molecular function by which a gene product interacts selectively and non-covalently with DNA (deoxyribonucleic acid).	1.19264	-0.297782	1.47035	2.75041	2.25325	0.53664	2.47993	2.92678	Unchanged
PB.19585.5	0.60155	3.07731	1.20486	0.237069	0.523886	-5.40255	ENSMUSG00000009035.16	ENSMUSG00000009035.16	transmembrane protein 184b [Source:MGI Symbol;Acc:MGI:2445179]	15	79244884	79287769	-1	Tmem184b	protein_coding	GO:0016020	membrane	A lipid bilayer along with all the proteins and protein complexes embedded in it an attached to it.	2.51623	2.41898	3.65051	3.7895	2.75373	4.06529	3.7571	2.5403	Unchanged
PB.9271.2	0.529321	3.2932	1.2048	0.237092	0.523917	-5.4401	ENSMUSG00000003437.15_ENSMUSG00000109455.2												3.19472	2.66802	4.27863	3.70477	3.24981	2.96744	3.65165	3.33712	Unchanged
PB.17193.61	-1.05354	0.301482	-1.20475	0.237112	0.523942	-4.90891	ENSMUSG00000057554.14	ENSMUSG00000057554.14	lectin, galactose binding, soluble 8 [Source:MGI Symbol;Acc:MGI:1928481]	13	12454296	12479825	-1	Lgals8	protein_coding	GO:0030246	carbohydrate binding	Interacting selectively and non-covalently with any carbohydrate, which includes monosaccharides, oligosaccharides and polysaccharides as well as substances derived from monosaccharides by reduction of the carbonyl group (alditols), by oxidation of one or more hydroxy groups to afford the corresponding aldehydes, ketones, or carboxylic acids, or by replacement of one or more hydroxy group(s) by a hydrogen atom. Cyclitols are generally not regarded as carbohydrates.	1.70804	0.397613	0.551848	0.680099	0.273705	1.0619	1.26418	1.37879	Unchanged
PB.14893.8	-0.85552	1.13005	-1.20457	0.237181	0.524031	-5.05915	ENSMUSG00000036819.15	ENSMUSG00000036819.15	jumonji domain containing 4 [Source:MGI Symbol;Acc:MGI:2144404]	11	59340871	59349393	1	Jmjd4	protein_coding	GO:0005737	cytoplasm	All of the contents of a cell excluding the plasma membrane and nucleus, but including other subcellular structures.	1.70804	1.93977	1.28963	0.997562	1.8405	0.53664	1.44339	2.24638	Unchanged
PB.15764.38	-0.497613	4.26778	-1.20455	0.237189	0.524031	-5.48634	ENSMUSG00000034947.14	ENSMUSG00000034947.14	transmembrane protein 106A [Source:MGI Symbol;Acc:MGI:1922056]	11	101473068	101482614	1	Tmem106a	protein_coding	GO:0016020	membrane	A lipid bilayer along with all the proteins and protein complexes embedded in it an attached to it.	4.60696	5.02478	3.79314	4.05211	4.21776	4.00931	4.21751	4.58763	Unchanged
PB.9305.9	-0.884984	0.672145	-1.20453	0.237197	0.524031	-5.01261	ENSMUSG00000046410.11	ENSMUSG00000046410.11	potassium inwardly-rectifying channel, subfamily K, member 6 [Source:MGI Symbol;Acc:MGI:1891291]	7	28921351	28931940	-1	Kcnk6	protein_coding	GO:0016020	membrane	A lipid bilayer along with all the proteins and protein complexes embedded in it an attached to it.	0.383206	1.21722	1.28963	0.680099	1.2601	1.0619	1.60278	1.72914	Unchanged
PB.15816.17	0.926569	0.224292	1.20444	0.237228	0.52408	-4.99935	ENSMUSG00000034255.18	ENSMUSG00000034255.18	Rho GTPase activating protein 27 [Source:MGI Symbol;Acc:MGI:1916903]	11	103222323	103254518	-1	Arhgap27	protein_coding	GO:0005515	protein binding	Interacting selectively and non-covalently with any protein or protein complex (a complex of two or more proteins that may include other nonprotein molecules).	0.843961	0.397613	1.47035	1.66891	0.999798	-0.297782	0.534923	1.37879	Unchanged
PB.10245.3	-0.415783	5.56412	-1.20441	0.237241	0.524089	-5.65357	ENSMUSG00000030741.16	ENSMUSG00000030741.16	spinster homolog 1 [Source:MGI Symbol;Acc:MGI:1920908]	7	125969232	125976622	-1	Spns1	protein_coding	GO:0055085	transmembrane transport	The process in which a solute is transported across a lipid bilayer, from one side of a membrane to the other.	5.07437	5.59015	5.56878	5.77723	5.40365	5.085	6.14371	6.01765	Unchanged
PB.18821.1	1.02654	0.359155	1.20437	0.237258	0.524094	-4.93784	ENSMUSG00000033470.13	ENSMUSG00000033470.13	cysteinyl leukotriene receptor 2 [Source:MGI Symbol;Acc:MGI:1917336]	14	73263043	73286554	-1	Cysltr2	protein_coding				1.70804	0.397613	1.77541	0.997562	0.273705	1.0619	0.534923	0.9151	Unchanged
PB.10937.7	-1.06134	-0.874448	-1.20432	0.237274	0.524094	-4.88972	ENSMUSG00000031604.11	ENSMUSG00000031604.11	methylsterol monoxygenase 1 [Source:MGI Symbol;Acc:MGI:1913484]	8	65171173	65186826	-1	Msmo1	protein_coding	GO:0055114	oxidation-reduction process	A metabolic process that results in the removal or addition of one or more electrons to or from a substance, with or without the concomitant removal or addition of a proton or protons.	-0.297782	-0.297782	0.841726	0.272472	-0.297782	-0.297782	1.60278	0.9151	Unchanged
PB.4998.9	0.934526	-0.681303	1.20432	0.237276	0.524094	-4.97124	ENSMUSG00000039105.7	ENSMUSG00000039105.7	ATPase, H+ transporting, lysosomal V1 subunit G1 [Source:MGI Symbol;Acc:MGI:1913540]	4	63463009	63468987	1	Atp6v1g1	protein_coding	GO:0042626	ATPase-coupled transmembrane transporter activity	Primary active transporter of a solute across a membrane, via the reaction: ATP + H2O = ADP + phosphate, to directly drive the transport of a substance across a membrane. The transport protein may be transiently phosphorylated (P-type transporters), or not (ABC-type transporters and other families of transporters). Primary active transport occurs up the solute's concentration gradient and is driven by a primary energy source.	-0.297782	-0.297782	1.28963	1.66891	-0.297782	-0.297782	0.534923	1.16549	Unchanged
PB.18692.6	-0.732595	1.39914	-1.2043	0.237283	0.524094	-5.15229	ENSMUSG00000021932.14	ENSMUSG00000021932.14	ribonuclease H2, subunit B [Source:MGI Symbol;Acc:MGI:1914403]	14	62530038	62610441	1	Rnaseh2b	protein_coding	GO:0032299	ribonuclease H2 complex	A protein complex that possesses ribonuclease H activity, in which the catalytic subunit is a member of the RNase H2 (or HII) class. For example, in Saccharomyces the complex contains Rnh201p, Rnh202p and Rnh203p.	1.47324	1.93977	1.63092	1.47787	1.67172	1.0619	1.9965	2.35115	Unchanged
PB.5372.23	0.793014	0.997579	1.20429	0.237287	0.524094	-5.14125	ENSMUSG00000032998.17	ENSMUSG00000032998.17	forkhead box J3 [Source:MGI Symbol;Acc:MGI:2443432]	4	119394201	119486316	1	Foxj3	protein_coding				1.19264	0.397613	2.59292	1.66891	0.999798	1.44613	2.10702	0.9151	Unchanged
PB.8212.2	-1.37366	0.0101538	-1.20426	0.237297	0.524095	-4.77381	ENSMUSG00000030032.15	ENSMUSG00000030032.15	WD repeat domain 54 [Source:MGI Symbol;Acc:MGI:1922909]	6	83126342	83133379	-1	Wdr54	protein_coding	GO:0005515	protein binding	Interacting selectively and non-covalently with any protein or protein complex (a complex of two or more proteins that may include other nonprotein molecules).	1.19264	1.50019	-0.297782	0.680099	0.273705	1.74926	0.820931	0.611928	Unchanged
PB.15595.2	-1.301	0.563186	-1.20419	0.237326	0.524141	-4.82327	ENSMUSG00000006058.11	ENSMUSG00000006058.11	SNF8, ESCRT-II complex subunit, homolog (S. cerevisiae) [Source:MGI Symbol;Acc:MGI:1343161]	11	95925711	95938256	1	Snf8	protein_coding	GO:0000814	ESCRT II complex	An endosomal sorting complex required for transport and functions downstream of ESCRT I complex. It consists of the class E vacuolar protein sorting (Vps) proteins and is required for the membrane recruitment of ESCRT III complex and binds to ubiquitinated cargoes.	2.63496	0.86485	0.188695	0.272472	2.12835	1.0619	0.534923	1.56457	Unchanged
PB.20609.1	0.722512	1.60798	1.20404	0.237382	0.524245	-5.21926	ENSMUSG00000059920.10	ENSMUSG00000059920.10	RIKEN cDNA 4930453N24 gene [Source:MGI Symbol;Acc:MGI:1914859]	16	64572114	64591524	-1	4930453N24Rik	protein_coding				1.19264	2.41898	2.51272	2.47144	2.25325	0.53664	1.87682	1.87684	Unchanged
PB.15596.9	-0.735312	2.18532	-1.20396	0.237413	0.524293	-5.1856	ENSMUSG00000006057.16	ENSMUSG00000006057.16	ATP synthase, H+ transporting, mitochondrial F0 complex, subunit C1 (subunit 9) [Source:MGI Symbol;Acc:MGI:107653]	11	95959678	95966496	-1	Atp5g1	protein_coding	GO:0015078	proton transmembrane transporter activity	Enables the transfer of a proton from one side of a membrane to the other.	2.74466	2.11779	1.47035	1.98859	3.52224	2.56321	2.63554	2.01081	Unchanged
PB.21452.15	0.632256	3.69806	1.2039	0.237434	0.524319	-5.44954	ENSMUSG00000061665.8	ENSMUSG00000061665.8	CD2-associated protein [Source:MGI Symbol;Acc:MGI:1330281]	17	43103842	43187556	-1	Cd2ap	protein_coding	GO:0005515	protein binding	Interacting selectively and non-covalently with any protein or protein complex (a complex of two or more proteins that may include other nonprotein molecules).	3.34162	3.44493	4.86768	3.36155	4.98437	3.08041	3.37071	3.69656	Unchanged
PB.8276.22	-1.01725	0.366709	-1.20387	0.237447	0.524329	-4.90838	ENSMUSG00000001157.14	ENSMUSG00000001157.14	germ cell-less, spermatogenesis associated 1 [Source:MGI Symbol;Acc:MGI:1345156]	6	86668750	86710365	-1	Gmcl1	protein_coding	GO:0005515	protein binding	Interacting selectively and non-covalently with any protein or protein complex (a complex of two or more proteins that may include other nonprotein molecules).	1.19264	1.21722	0.551848	0.680099	0.681957	0.53664	1.05951	1.56457	Unchanged
PB.15862.29	0.535498	3.16728	1.20384	0.237459	0.524335	-5.41259	ENSMUSG00000020705.7	ENSMUSG00000020705.7	DEAD box helicase 42 [Source:MGI Symbol;Acc:MGI:1919297]	11	106107752	106139965	1	Ddx42	protein_coding	GO:0003676	nucleic acid binding	Interacting selectively and non-covalently with any nucleic acid.	3.11524	3.1497	3.75878	3.74776	2.98747	2.84486	3.49787	2.99304	Unchanged
PB.12915.85	-0.53888	3.70988	-1.20381	0.23747	0.524339	-5.43485	ENSMUSG00000064145.13	ENSMUSG00000064145.13	ariadne RBR E3 ubiquitin protein ligase 2 [Source:MGI Symbol;Acc:MGI:1344361]	9	108480141	108526585	-1	Arih2	protein_coding	GO:0004842	ubiquitin-protein transferase activity	Catalysis of the transfer of ubiquitin from one protein to another via the reaction X-Ub + Y --> Y-Ub + X, where both X-Ub and Y-Ub are covalent linkages.	4.04588	4.39001	3.11154	3.7895	3.70831	3.28285	4.19267	3.69656	Unchanged
PB.5246.3	0.842486	1.03624	1.20356	0.237563	0.524507	-5.10712	ENSMUSG00000028559.18	ENSMUSG00000028559.18	oxysterol binding protein-like 9 [Source:MGI Symbol;Acc:MGI:1923784]	4	108918342	109059469	-1	Osbpl9	protein_coding	GO:0008289	lipid binding	Interacting selectively and non-covalently with a lipid.	0.383206	1.93977	2.13817	1.83759	0.681957	1.99962	1.74629	0.9151	Unchanged
PB.6166.8	0.975884	0.0173683	1.20341	0.237623	0.524599	-4.97535	ENSMUSG00000028973.19	ENSMUSG00000028973.19	ATP-binding cassette, sub-family B (MDR/TAP), member 8 [Source:MGI Symbol;Acc:MGI:1351667]	5	24598661	24615052	1	Abcb8	protein_coding				2.087	0.397613	1.77541	1.25761	-0.297782	-0.297782	1.05951	0.611928	Unchanged
PB.2300.107	-1.11021	0.0296687	-1.20326	0.23768	0.524705	-4.85815	ENSMUSG00000059588.14	ENSMUSG00000059588.14	calcitonin receptor-like [Source:MGI Symbol;Acc:MGI:1926944]	2	84160970	84255755	-1	Calcrl	protein_coding	GO:0016020	membrane	A lipid bilayer along with all the proteins and protein complexes embedded in it an attached to it.	-0.297782	0.397613	0.551848	0.272472	1.67172	1.44613	1.05951	1.16549	Unchanged
PB.22750.16	-0.861138	0.706125	-1.20306	0.237756	0.524817	-5.08271	ENSMUSG00000024772.10	ENSMUSG00000024772.10	EH-domain containing 1 [Source:MGI Symbol;Acc:MGI:1341878]	19	6326755	6350126	1	Ehd1	protein_coding	GO:0005525	GTP binding	Interacting selectively and non-covalently with GTP, guanosine triphosphate.	1.90993	0.86485	1.47035	0.997562	0.999798	-0.297782	2.47993	1.37879	Unchanged
PB.17077.4	-0.972788	1.30269	-1.20299	0.237781	0.524817	-4.9824	ENSMUSG00000064326.14	ENSMUSG00000064326.14	SIVA1, apoptosis-inducing factor [Source:MGI Symbol;Acc:MGI:1353606]	12	112611113	112615583	1	Siva1	protein_coding	GO:0005634	nucleus	A membrane-bounded organelle of eukaryotic cells in which chromosomes are housed and replicated. In most cells, the nucleus contains all of the cell's chromosomes except the organellar chromosomes, and is the site of RNA synthesis and processing. In some species, or in specialized cell types, RNA metabolism or DNA replication may be absent.	1.70804	2.11779	0.551848	1.25761	2.57381	1.99962	2.20966	0.9151	Unchanged
PB.20005.27	0.596143	2.53495	1.20298	0.237788	0.524817	-5.3475	ENSMUSG00000039637.16	ENSMUSG00000039637.16	coronin 7 [Source:MGI Symbol;Acc:MGI:1926135]	16	4443997	4497641	-1	Coro7	protein_coding	GO:0005515	protein binding	Interacting selectively and non-covalently with any protein or protein complex (a complex of two or more proteins that may include other nonprotein molecules).	2.63496	1.50019	3.05603	3.46822	2.57381	2.84486	2.63554	2.78436	Unchanged
PB.18393.2	0.703077	2.20336	1.20294	0.237801	0.524817	-5.25637	ENSMUSG00000014496.9	ENSMUSG00000014496.9	ankyrin repeat domain 28 [Source:MGI Symbol;Acc:MGI:2145661]	14	31420725	31552608	-1	Ankrd28	protein_coding	GO:0005515	protein binding	Interacting selectively and non-covalently with any protein or protein complex (a complex of two or more proteins that may include other nonprotein molecules).	1.47324	2.66802	3.11154	2.25012	2.47466	2.96744	1.60278	2.62632	Unchanged
PB.23444.7	0.375288	6.62167	1.2029	0.237818	0.524817	-5.75266	ENSMUSG00000000134.18	ENSMUSG00000000134.18	transcription factor E3 [Source:MGI Symbol;Acc:MGI:98511]	X	7628799	7641441	1	Tfe3	protein_coding				6.31871	6.45074	7.26811	7.03729	6.17756	6.23559	7.03412	6.52278	Unchanged
PB.4793.12	1.18784	-0.137899	1.20286	0.237831	0.52482	-4.88776	ENSMUSG00000028454.17	ENSMUSG00000028454.17	phosphatidylinositol glycan anchor biosynthesis, class O [Source:MGI Symbol;Acc:MGI:1861452]	4	43017635	43025819	-1	Pigo	protein_coding	GO:0003824	catalytic activity	Catalysis of a biochemical reaction at physiological temperatures. In biologically catalyzed reactions, the reactants are known as substrates, and the catalysts are naturally occurring macromolecular substances known as enzymes. Enzymes possess specific binding sites for substrates, and are usually composed wholly or largely of protein, but RNA that has catalytic activity (ribozyme) is often also regarded as enzymatic.	-0.297782	1.21722	1.28963	1.25761	-0.297782	1.74926	0.820931	0.227619	Unchanged
PB.13523.44	-0.516055	4.17741	-1.20276	0.23787	0.52482	-5.52005	ENSMUSG00000019877.11	ENSMUSG00000019877.11	serine incorporator 1 [Source:MGI Symbol;Acc:MGI:1926228]	10	57391870	57408626	-1	Serinc1	protein_coding	GO:0016020	membrane	A lipid bilayer along with all the proteins and protein complexes embedded in it an attached to it.	3.76263	4.1243	4.17821	4.24448	4.79187	3.28285	4.71304	4.71088	Unchanged
PB.8859.33	-0.425575	5.7367	-1.20275	0.237873	0.52482	-5.64974	ENSMUSG00000030263.14	ENSMUSG00000030263.14	lymphoid-restricted membrane protein [Source:MGI Symbol;Acc:MGI:108424]	6	145061379	145120660	1	Lrmp	protein_coding				5.44319	5.64928	5.35543	5.85792	6.15372	5.52503	6.07058	5.96909	Unchanged
PB.11689.8	-0.898623	0.602418	-1.20275	0.237874	0.52482	-5.05965	ENSMUSG00000031821.12	ENSMUSG00000031821.12	GINS complex subunit 2 (Psf2 homolog) [Source:MGI Symbol;Acc:MGI:1921019]	8	121305372	121316043	-1	Gins2	protein_coding				0.383206	1.21722	0.841726	1.47787	1.99159	-0.297782	1.74629	1.87684	Unchanged
PB.9039.5	0.546783	3.50318	1.20272	0.237885	0.524823	-5.40943	ENSMUSG00000049600.9	ENSMUSG00000049600.9	zinc finger and BTB domain containing 45 [Source:MGI Symbol;Acc:MGI:2685003]	7	12737825	12743961	-1	Zbtb45	protein_coding	GO:0005515	protein binding	Interacting selectively and non-covalently with any protein or protein complex (a complex of two or more proteins that may include other nonprotein molecules).	3.47495	4.1243	3.61254	3.83007	3.36503	3.82704	3.23126	3.17531	Unchanged
PB.22760.12	0.392757	6.39152	1.2027	0.237893	0.524823	-5.70638	ENSMUSG00000118668.1	ENSMUSG00000118668.1	ribosomal protein S6 kinase, polypeptide 4 [Source:NCBI gene (formerly Entrezgene);Acc:56613]	19	6806578	6818004	-1	RPS6KA4	protein_coding	GO:0005524	ATP binding	Interacting selectively and non-covalently with ATP, adenosine 5'-triphosphate, a universally important coenzyme and enzyme regulator.	6.51727	6.58551	6.60068	6.68035	5.97481	6.36389	6.45188	6.04133	Unchanged
PB.10158.40	-0.72787	1.42209	-1.20262	0.237924	0.524845	-5.18274	ENSMUSG00000030982.20	ENSMUSG00000030982.20	VPS35 endosomal protein sorting factor like [Source:MGI Symbol;Acc:MGI:1918767]	7	118339449	118442189	1	Vps35l	protein_coding	GO:0015031	protein transport	The directed movement of proteins into, out of or within a cell, or between cells, by means of some agent such as a transporter or pore.	2.2447	1.21722	2.13817	1.25761	1.2601	1.0619	2.30549	2.35115	Unchanged
PB.8991.32	0.35664	7.33412	1.20258	0.237938	0.524845	-5.81118	ENSMUSG00000035203.17	ENSMUSG00000035203.17	epsin 1 [Source:MGI Symbol;Acc:MGI:1333763]	7	5083234	5101177	1	Epn1	protein_coding	GO:0005634	nucleus	A membrane-bounded organelle of eukaryotic cells in which chromosomes are housed and replicated. In most cells, the nucleus contains all of the cell's chromosomes except the organellar chromosomes, and is the site of RNA synthesis and processing. In some species, or in specialized cell types, RNA metabolism or DNA replication may be absent.	6.79739	7.12273	7.68201	7.91045	7.05397	7.28194	7.67558	7.19254	Unchanged
PB.8680.80	-1.49253	-0.285062	-1.20255	0.23795	0.524845	-4.70638	ENSMUSG00000030142.11	ENSMUSG00000030142.11	C-type lectin domain family 4, member e [Source:MGI Symbol;Acc:MGI:1861232]	6	123258748	123266829	-1	Clec4e	protein_coding	GO:0016020	membrane	A lipid bilayer along with all the proteins and protein complexes embedded in it an attached to it.	1.90993	2.11779	-0.297782	-0.297782	1.48054	0.53664	0.177833	0.227619	Unchanged
PB.8853.9	0.812084	1.34501	1.20231	0.238042	0.524975	-5.12054	ENSMUSG00000030279.16	ENSMUSG00000030279.16	C2 calcium-dependent domain containing 5 [Source:MGI Symbol;Acc:MGI:1921991]	6	142956646	143045867	-1	C2cd5	protein_coding	GO:0005544	calcium-dependent phospholipid binding	Interacting selectively and non-covalently with phospholipids, a class of lipids containing phosphoric acid as a mono- or diester, in the presence of calcium.	0.843961	2.11779	2.02709	1.98859	1.2601	2.39866	1.05951	1.72914	Unchanged
PB.12898.5	-0.571719	3.02992	-1.20227	0.238056	0.524985	-5.38181	ENSMUSG00000039461.13	ENSMUSG00000039461.13	T cell leukemia translocation altered gene [Source:MGI Symbol;Acc:MGI:1918829]	9	108180157	108183359	-1	Tcta	protein_coding	GO:0016020	membrane	A lipid bilayer along with all the proteins and protein complexes embedded in it an attached to it.	3.47495	3.37659	2.66889	3.30511	2.83592	2.39866	3.18161	3.84746	Unchanged
PB.17429.42	-1.0702	0.359155	-1.20217	0.238096	0.525054	-4.91079	ENSMUSG00000021427.11	ENSMUSG00000021427.11	signal sequence receptor, alpha [Source:MGI Symbol;Acc:MGI:105082]	13	38150581	38178193	-1	Ssr1	protein_coding	GO:0005789	endoplasmic reticulum membrane	The lipid bilayer surrounding the endoplasmic reticulum.	1.19264	1.73666	0.551848	0.680099	1.2601	-0.297782	1.74629	0.9151	Unchanged
PB.19278.32	0.535823	3.27982	1.20214	0.238106	0.525057	-5.47251	ENSMUSG00000022303.10	ENSMUSG00000022303.10	dendrocyte expressed seven transmembrane protein [Source:MGI Symbol;Acc:MGI:1923016]	15	39609326	39624334	1	Dcstamp	protein_coding				3.11524	2.88034	4.01313	4.51718	3.24981	1.74926	3.57681	3.91738	Unchanged
PB.6080.5	-1.11021	0.100796	-1.20208	0.238129	0.525079	-4.85929	ENSMUSG00000040584.9	ENSMUSG00000040584.9	ATP-binding cassette, sub-family B (MDR/TAP), member 1A [Source:MGI Symbol;Acc:MGI:97570]	5	8710077	8798575	1	Abcb1a	protein_coding	GO:0016021	integral component of membrane	The component of a membrane consisting of the gene products and protein complexes having at least some part of their peptide sequence embedded in the hydrophobic region of the membrane.	1.47324	1.50019	0.551848	0.272472	0.681957	-0.297782	1.05951	1.16549	Unchanged
PB.17483.41	-1.58934	-0.052443	-1.20201	0.238156	0.525107	-4.71083	ENSMUSG00000015396.5	ENSMUSG00000015396.5	CD83 antigen [Source:MGI Symbol;Acc:MGI:1328316]	13	43938251	43956608	1	Cd83	protein_coding	GO:0016020	membrane	A lipid bilayer along with all the proteins and protein complexes embedded in it an attached to it.	2.2447	2.77808	-0.297782	-0.297782	1.2601	1.0619	-0.297782	1.37879	Unchanged
PB.23177.4	1.06694	0.208274	1.20197	0.238173	0.525107	-4.9111	ENSMUSG00000035049.5	ENSMUSG00000035049.5	ribosomal RNA processing 12 homolog [Source:MGI Symbol;Acc:MGI:2147437]	19	41851290	41884612	-1	Rrp12	protein_coding	GO:0005634	nucleus	A membrane-bounded organelle of eukaryotic cells in which chromosomes are housed and replicated. In most cells, the nucleus contains all of the cell's chromosomes except the organellar chromosomes, and is the site of RNA synthesis and processing. In some species, or in specialized cell types, RNA metabolism or DNA replication may be absent.	0.843961	1.50019	1.63092	0.997562	0.999798	-0.297782	1.05951	0.227619	Unchanged
PB.8306.24	-1.49253	-0.854933	-1.20196	0.238174	0.525107	-4.70687	ENSMUSG00000079477.10	ENSMUSG00000079477.10	RAB7, member RAS oncogene family [Source:MGI Symbol;Acc:MGI:105068]	6	87976088	88022252	-1	Rab7	protein_coding	GO:0003924	GTPase activity	Catalysis of the reaction: GTP + H2O = GDP + phosphate.	1.90993	1.21722	-0.297782	-0.297782	0.273705	-0.297782	0.177833	0.227619	Unchanged
PB.20544.60	-1.38537	-0.599564	-1.2019	0.238197	0.52514	-4.78645	ENSMUSG00000055447.20	ENSMUSG00000055447.20	CD47 antigen (Rh-related antigen, integrin-associated signal transducer) [Source:MGI Symbol;Acc:MGI:96617]	16	49620896	49735373	1	Cd47	protein_coding	GO:0005887	integral component of plasma membrane	The component of the plasma membrane consisting of the gene products and protein complexes having at least some part of their peptide sequence embedded in the hydrophobic region of the membrane.	0.843961	-0.297782	0.551848	-0.297782	0.273705	0.53664	0.177833	1.72914	Unchanged
PB.9228.24	-0.716465	1.47764	-1.20178	0.238243	0.525201	-5.23074	ENSMUSG00000089832.9	ENSMUSG00000089832.9	Sh3kbp1 binding protein 1 [Source:MGI Symbol;Acc:MGI:2385803]	7	27041558	27055444	-1	Shkbp1	protein_coding	GO:0005515	protein binding	Interacting selectively and non-covalently with any protein or protein complex (a complex of two or more proteins that may include other nonprotein molecules).	0.843961	1.93977	1.47035	2.47144	1.99159	0.53664	2.63554	2.44882	Unchanged
PB.8888.59	0.778984	0.888299	1.20168	0.238283	0.525254	-5.14872	ENSMUSG00000016487.16	ENSMUSG00000016487.16	PTPRF interacting protein, binding protein 1 (liprin beta 1) [Source:MGI Symbol;Acc:MGI:1914783]	6	146789985	146933523	1	Ppfibp1	protein_coding	GO:0005515	protein binding	Interacting selectively and non-covalently with any protein or protein complex (a complex of two or more proteins that may include other nonprotein molecules).	0.843961	1.21722	2.13817	2.12528	1.8405	-0.297782	1.44339	1.56457	Unchanged
PB.18731.2	-0.441379	5.16861	-1.20167	0.238285	0.525254	-5.59903	ENSMUSG00000021975.10	ENSMUSG00000021975.10	integrator complex subunit 9 [Source:MGI Symbol;Acc:MGI:1098533]	14	65187494	65277284	1	Ints9	protein_coding	GO:0016180	snRNA processing	Any process involved in the conversion of a primary small nuclear RNA (snRNA) transcript into a mature snRNA molecule.	5.35944	5.02478	4.83507	5.22844	5.2916	4.88179	5.4704	5.44961	Unchanged
PB.10792.17	0.975844	0.411231	1.20161	0.23831	0.525273	-5.01577	ENSMUSG00000031583.14	ENSMUSG00000031583.14	Werner syndrome RecQ like helicase [Source:MGI Symbol;Acc:MGI:109635]	8	33724412	33875555	-1	Wrn	protein_coding	GO:0003676	nucleic acid binding	Interacting selectively and non-covalently with any nucleic acid.	1.70804	0.397613	1.90673	1.47787	0.999798	-0.297782	1.87682	0.227619	Unchanged
PB.16790.4	0.610589	2.37972	1.20161	0.238311	0.525273	-5.31543	ENSMUSG00000021236.17	ENSMUSG00000021236.17	ectonucleoside triphosphate diphosphohydrolase 5 [Source:MGI Symbol;Acc:MGI:1321385]	12	84420631	84455803	-1	Entpd5	protein_coding	GO:0016787	hydrolase activity	Catalysis of the hydrolysis of various bonds, e.g. C-O, C-N, C-C, phosphoric anhydride bonds, etc. Hydrolase is the systematic name for any enzyme of EC class 3.	2.2447	2.11779	3.21653	2.83258	2.12835	2.84486	2.70747	2.24638	Unchanged
PB.21070.7	0.512848	3.63088	1.20157	0.238326	0.525285	-5.47212	ENSMUSG00000024170.16	ENSMUSG00000024170.16	telomere maintenance 2 [Source:MGI Symbol;Acc:MGI:1918968]	17	25318544	25334941	-1	Telo2	protein_coding				3.86335	3.22936	4.30267	4.18316	3.24981	3.28285	4.06157	3.43572	Unchanged
PB.9185.12	-0.799253	1.18945	-1.20152	0.238343	0.525304	-5.08197	ENSMUSG00000054499.10	ENSMUSG00000054499.10	death effector domain-containing DNA binding protein 2 [Source:MGI Symbol;Acc:MGI:1914629]	7	24899340	24920040	-1	Dedd2	protein_coding				1.90993	1.73666	1.47035	0.997562	0.999798	1.44613	1.87682	1.87684	Unchanged
PB.8966.17	0.98732	0.540339	1.2015	0.238352	0.525304	-4.93994	ENSMUSG00000052296.8	ENSMUSG00000052296.8	protein phosphatase 6, regulatory subunit 1 [Source:MGI Symbol;Acc:MGI:2442163]	7	4634494	4662018	-1	Ppp6r1	protein_coding	GO:0019903	protein phosphatase binding	Interacting selectively and non-covalently with any protein phosphatase.	0.843961	1.73666	1.47035	1.25761	0.681957	1.0619	0.534923	0.9151	Unchanged
PB.11160.16	-1.01725	-0.823491	-1.20141	0.238388	0.525335	-4.91083	ENSMUSG00000031681.17	ENSMUSG00000031681.17	SMAD family member 1 [Source:MGI Symbol;Acc:MGI:109452]	8	80065024	80126147	-1	Smad1	protein_coding	GO:0006355	regulation of transcription, DNA-templated	Any process that modulates the frequency, rate or extent of cellular DNA-templated transcription.	-0.297782	-0.297782	0.551848	0.680099	-0.297782	-0.297782	1.05951	1.56457	Unchanged
PB.23419.44	0.450035	5.28717	1.20139	0.238393	0.525335	-5.60026	ENSMUSG00000024991.9	ENSMUSG00000024991.9	eukaryotic translation initiation factor 3, subunit A [Source:MGI Symbol;Acc:MGI:95301]	19	60749555	60779096	-1	Eif3a	protein_coding	GO:0005852	eukaryotic translation initiation factor 3 complex	A complex of several polypeptides that plays at least two important roles in protein synthesis: First, eIF3 binds to the 40S ribosome and facilitates loading of the Met-tRNA/eIF2.GTP ternary complex to form the 43S preinitiation complex. Subsequently, eIF3 apparently assists eIF4 in recruiting mRNAs to the 43S complex. The eIF3 complex contains five conserved core subunits, and may contain several additional proteins; the non-core subunits are thought to mediate association of the complex with specific sets of mRNAs.	5.15606	5.32596	5.73705	5.19777	5.83191	5.16404	5.06758	4.99581	Unchanged
PB.18247.20	0.864059	0.814333	1.20131	0.238423	0.525365	-5.09138	ENSMUSG00000039308.7	ENSMUSG00000039308.7	N-deacetylase/N-sulfotransferase (heparan glucosaminyl) 2 [Source:MGI Symbol;Acc:MGI:97040]	14	20773798	20784630	-1	Ndst2	protein_coding	GO:0008146	sulfotransferase activity	Catalysis of the transfer of a sulfate group from 3'-phosphoadenosine 5'-phosphosulfate to the hydroxyl group of an acceptor, producing the sulfated derivative and 3'-phosphoadenosine 5'-phosphate.	0.843961	0.397613	2.59292	1.25761	0.681957	1.99962	1.60278	0.9151	Unchanged
PB.10222.83	0.897946	0.707017	1.2011	0.238504	0.525511	-5.02337	ENSMUSG00000030766.16	ENSMUSG00000030766.16	Rho GTPase activating protein 17 [Source:MGI Symbol;Acc:MGI:1917747]	7	122878441	122969138	-1	Arhgap17	protein_coding	GO:0005515	protein binding	Interacting selectively and non-covalently with any protein or protein complex (a complex of two or more proteins that may include other nonprotein molecules).	0.383206	1.21722	1.63092	1.66891	0.681957	1.99962	1.05951	0.9151	Unchanged
PB.11068.11	-0.741398	1.32865	-1.20105	0.238524	0.525511	-5.1548	ENSMUSG00000031813.9	ENSMUSG00000031813.9	multivesicular body subunit 12A [Source:MGI Symbol;Acc:MGI:1920961]	8	71995566	72000729	1	Mvb12a	protein_coding	GO:0000813	ESCRT I complex	An endosomal sorting complex required for transport. It consists of the class E vacuolar protein sorting (Vps) proteins and interacts with ubiquitinated cargoes.	0.843961	1.50019	1.28963	1.83759	1.67172	1.74926	1.87682	2.44882	Unchanged
PB.9514.44	-0.674638	2.48913	-1.20104	0.238528	0.525511	-5.22695	ENSMUSG00000030798.16	ENSMUSG00000030798.16	CD37 antigen [Source:MGI Symbol;Acc:MGI:88330]	7	44883056	44888539	-1	Cd37	protein_coding	GO:0016021	integral component of membrane	The component of a membrane consisting of the gene products and protein complexes having at least some part of their peptide sequence embedded in the hydrophobic region of the membrane.	3.9575	3.94714	1.63092	2.25012	2.47466	1.99962	2.30549	2.7075	Unchanged
PB.792.12	-1.49253	-0.829127	-1.20101	0.238537	0.525511	-4.70767	ENSMUSG00000026385.17	ENSMUSG00000026385.17	diazepam binding inhibitor [Source:MGI Symbol;Acc:MGI:94865]	1	120041010	120048808	-1	Dbi	protein_coding	GO:0000062	fatty-acyl-CoA binding	Interacting selectively and non-covalently with a fatty-acyl-CoA, any derivative of coenzyme A in which the sulfhydryl group is in thiolester linkage with a fatty acyl group.	-0.297782	0.397613	-0.297782	-0.297782	1.8405	1.44613	0.177833	0.227619	Unchanged
PB.10856.1	0.619227	1.9443	1.201	0.238544	0.525511	-5.28369	ENSMUSG00000079057.5	ENSMUSG00000079057.5	cytochrome P450, family 4, subfamily v, polypeptide 3 [Source:MGI Symbol;Acc:MGI:2142763]	8	45757981	45786253	-1	Cyp4v3	protein_coding	GO:0055114	oxidation-reduction process	A metabolic process that results in the removal or addition of one or more electrons to or from a substance, with or without the concomitant removal or addition of a proton or protons.	1.19264	1.21722	2.87541	2.75041	2.25325	2.56321	2.39535	2.1334	Unchanged
PB.23738.15	-0.934775	0.876164	-1.20095	0.238561	0.525529	-4.98915	ENSMUSG00000006678.7	ENSMUSG00000006678.7	polymerase (DNA directed), alpha 1 [Source:MGI Symbol;Acc:MGI:99660]	X	92348373	92675761	-1	Pola1	protein_coding	GO:0003677	DNA binding	Any molecular function by which a gene product interacts selectively and non-covalently with DNA (deoxyribonucleic acid).	1.47324	1.50019	1.08299	0.680099	1.99159	0.53664	1.44339	1.72914	Unchanged
PB.19048.57	0.604305	2.32835	1.20091	0.238578	0.525546	-5.33295	ENSMUSG00000041935.11	ENSMUSG00000041935.11	expressed sequence AW549877 [Source:MGI Symbol;Acc:MGI:2146232]	15	4011517	4025226	-1	AW549877	protein_coding	GO:0003674	molecular_function	A molecular process that can be carried out by the action of a single macromolecular machine, usually via direct physical interactions with other molecular entities. Function in this sense denotes an action, or activity, that a gene product (or a complex) performs. These actions are described from two distinct but related perspectives: (1) biochemical activity, and (2) role as a component in a larger system/process.	1.19264	2.41898	3.21653	3.05426	2.57381	2.39866	2.47993	2.7075	Unchanged
PB.2314.8	-1.42867	-0.585685	-1.2008	0.238619	0.525548	-4.75047	ENSMUSG00000027078.15	ENSMUSG00000027078.15	ubiquitin-conjugating enzyme E2L 6 [Source:MGI Symbol;Acc:MGI:1914500]	2	84629172	84640679	1	Ube2l6	protein_coding	GO:0016740	transferase activity	Catalysis of the transfer of a group, e.g. a methyl group, glycosyl group, acyl group, phosphorus-containing, or other groups, from one compound (generally regarded as the donor) to another compound (generally regarded as the acceptor). Transferase is the systematic name for any enzyme of EC class 2.	0.383206	-0.297782	0.188695	-0.297782	0.681957	1.74926	0.177833	1.16549	Unchanged
PB.4682.5	-0.684124	1.87726	-1.2008	0.238621	0.525548	-5.24807	ENSMUSG00000028261.14	ENSMUSG00000028261.14	NADH:ubiquinone oxidoreductase complex assembly factor 4 [Source:MGI Symbol;Acc:MGI:1915743]	4	24898083	24905001	1	Ndufaf4	protein_coding	GO:0032981	mitochondrial respiratory chain complex I assembly	The aggregation, arrangement and bonding together of a set of components to form mitochondrial respiratory chain complex I.	2.51623	2.27623	2.24131	1.83759	2.25325	0.53664	2.8414	2.44882	Unchanged
PB.8829.14	-0.477149	4.70935	-1.20079	0.238623	0.525548	-5.56596	ENSMUSG00000030224.11	ENSMUSG00000030224.11	serine/threonine kinase receptor associated protein [Source:MGI Symbol;Acc:MGI:1329037]	6	137712076	137728930	1	Strap	protein_coding	GO:0005515	protein binding	Interacting selectively and non-covalently with any protein or protein complex (a complex of two or more proteins that may include other nonprotein molecules).	4.38775	4.72839	4.41725	4.90675	5.13807	4.11917	5.09466	5.14898	Unchanged
PB.8028.69	-1.16398	0.255074	-1.20071	0.238654	0.525577	-4.89328	ENSMUSG00000004535.13	ENSMUSG00000004535.13	Tax1 (human T cell leukemia virus type I) binding protein 1 [Source:MGI Symbol;Acc:MGI:1289308]	6	52690714	52743765	1	Tax1bp1	protein_coding	GO:0046872	metal ion binding	Interacting selectively and non-covalently with any metal ion.	-0.297782	1.21722	0.188695	0.997562	1.8405	1.0619	1.9965	0.611928	Unchanged
PB.7194.115	1.02654	-0.469515	1.20056	0.23871	0.525634	-4.94168	ENSMUSG00000029478.17	ENSMUSG00000029478.17	nuclear receptor co-repressor 2 [Source:MGI Symbol;Acc:MGI:1337080]	5	125094217	125256283	-1	Ncor2	protein_coding				-0.297782	-0.297782	1.77541	0.997562	-0.297782	1.0619	0.534923	0.9151	Unchanged
PB.13833.15	-0.455574	4.55078	-1.20053	0.238723	0.525634	-5.57869	ENSMUSG00000020167.15	ENSMUSG00000020167.15	transcription factor 3 [Source:MGI Symbol;Acc:MGI:98510]	10	80245348	80269481	-1	Tcf3	protein_coding	GO:0046983	protein dimerization activity	The formation of a protein dimer, a macromolecular structure consists of two noncovalently associated identical or nonidentical subunits.	3.59698	3.94714	4.78473	4.80866	4.21776	4.88179	5.407	5.07443	Unchanged
PB.9482.11	-0.63795	2.70151	-1.20051	0.238729	0.525634	-5.28886	ENSMUSG00000038539.16	ENSMUSG00000038539.16	activating transcription factor 5 [Source:MGI Symbol;Acc:MGI:2141857]	7	44461680	44466082	-1	Atf5	protein_coding	GO:0006355	regulation of transcription, DNA-templated	Any process that modulates the frequency, rate or extent of cellular DNA-templated transcription.	2.63496	3.44493	2.33757	2.25012	3.41936	2.84486	2.63554	3.11708	Unchanged
PB.575.75	-0.80326	1.37639	-1.2005	0.238733	0.525634	-5.11409	ENSMUSG00000026222.17	ENSMUSG00000026222.17	nuclear antigen Sp100 [Source:MGI Symbol;Acc:MGI:109561]	1	85577709	85637719	1	Sp100	protein_coding				1.70804	1.21722	0.841726	1.98859	1.67172	2.21289	2.20966	1.72914	Unchanged
PB.6308.5	-1.01725	-0.42725	-1.20042	0.238764	0.525643	-4.9118	ENSMUSG00000059866.14	ENSMUSG00000059866.14	TNFAIP3 interacting protein 2 [Source:MGI Symbol;Acc:MGI:2386643]	5	34653431	34671335	-1	Tnip2	protein_coding	GO:0070530	K63-linked polyubiquitin modification-dependent protein binding	Interacting selectively and non-covalently with a protein upon poly-ubiquitination formed by linkages between lysine residues at position 63 in the target protein.	-0.297782	-0.297782	0.551848	0.680099	0.273705	0.53664	1.05951	1.56457	Unchanged
PB.8348.39	-1.01725	-0.42725	-1.20042	0.238764	0.525643	-4.9118	ENSMUSG00000030095.11	ENSMUSG00000030095.11	transmembrane protein 43 [Source:MGI Symbol;Acc:MGI:1921372]	6	91450685	91465445	1	Tmem43	protein_coding	GO:0005634	nucleus	A membrane-bounded organelle of eukaryotic cells in which chromosomes are housed and replicated. In most cells, the nucleus contains all of the cell's chromosomes except the organellar chromosomes, and is the site of RNA synthesis and processing. In some species, or in specialized cell types, RNA metabolism or DNA replication may be absent.	-0.297782	-0.297782	0.551848	0.680099	0.273705	0.53664	1.05951	1.56457	Unchanged
PB.18252.1	0.3909	6.39468	1.20036	0.238785	0.52567	-5.74	ENSMUSG00000021823.11	ENSMUSG00000021823.11	vinculin [Source:MGI Symbol;Acc:MGI:98927]	14	20979466	21083744	1	Vcl	protein_coding				5.77595	5.62002	7.18969	6.7769	5.97481	6.70955	6.69686	6.50018	Unchanged
PB.21380.22	-1.49253	-0.188951	-1.20032	0.238803	0.525687	-4.70825	ENSMUSG00000060550.17	ENSMUSG00000060550.17	histocompatibility 2, Q region locus 7 [Source:MGI Symbol;Acc:MGI:95936]	17	35658131	35662749	1	H2-Q7	protein_coding	GO:0016020	membrane	A lipid bilayer along with all the proteins and protein complexes embedded in it an attached to it.	3.7095	3.51018	-0.297782	-0.297782	0.681957	-0.297782	0.177833	0.227619	Unchanged
PB.5833.107	1.46506	0.208274	1.20029	0.238814	0.525687	-4.74276	ENSMUSG00000028599.11	ENSMUSG00000028599.11	tumor necrosis factor receptor superfamily, member 1b [Source:MGI Symbol;Acc:MGI:1314883]	4	144940033	144973440	-1	Tnfrsf1b	protein_coding	GO:0016020	membrane	A lipid bilayer along with all the proteins and protein complexes embedded in it an attached to it.	2.087	3.22936	0.188695	0.997562	1.2601	0.53664	-0.297782	0.227619	Unchanged
PB.2278.10	0.949629	0.520825	1.20026	0.238827	0.525687	-5.00531	ENSMUSG00000027009.19	ENSMUSG00000027009.19	integrin alpha 4 [Source:MGI Symbol;Acc:MGI:96603]	2	79085770	79163467	1	Itga4	protein_coding				0.843961	0.86485	2.24131	0.997562	0.273705	1.44613	1.26418	0.611928	Unchanged
PB.20868.4	0.849945	1.17541	1.20025	0.238829	0.525687	-5.07642	ENSMUSG00000095687.3	ENSMUSG00000095687.3	ribonuclease T2A [Source:MGI Symbol;Acc:MGI:1915445]	17	8334277	8366929	-1	Rnaset2a	protein_coding	GO:0003723	RNA binding	Interacting selectively and non-covalently with an RNA molecule or a portion thereof.	1.90993	1.73666	1.77541	1.83759	1.48054	1.0619	0.534923	2.01081	Unchanged
PB.7231.2	-1.301	-0.321251	-1.20013	0.238876	0.525712	-4.8271	ENSMUSG00000029447.14	ENSMUSG00000029447.14	chaperonin containing Tcp1, subunit 6a (zeta) [Source:MGI Symbol;Acc:MGI:107943]	5	129864062	129875212	1	Cct6a	protein_coding	GO:0005524	ATP binding	Interacting selectively and non-covalently with ATP, adenosine 5'-triphosphate, a universally important coenzyme and enzyme regulator.	-0.297782	1.50019	0.188695	0.272472	1.2601	-0.297782	0.534923	1.56457	Unchanged
PB.5075.96	-1.49253	-1.14386	-1.20004	0.238911	0.525751	-4.70848	ENSMUSG00000028494.13	ENSMUSG00000028494.13	perilipin 2 [Source:MGI Symbol;Acc:MGI:87920]	4	86566623	86588297	-1	Plin2	protein_coding				1.70804	0.86485	-0.297782	-0.297782	-0.297782	-0.297782	0.177833	0.227619	Unchanged
PB.18423.3	-0.570589	3.30403	-1.19998	0.238933	0.525751	-5.42469	ENSMUSG00000021794.17	ENSMUSG00000021794.17	glutamate dehydrogenase 1 [Source:MGI Symbol;Acc:MGI:95753]	14	34032684	34067222	1	Glud1	protein_coding	GO:0055114	oxidation-reduction process	A metabolic process that results in the removal or addition of one or more electrons to or from a substance, with or without the concomitant removal or addition of a proton or protons.	3.53725	3.06538	2.8098	3.83007	3.66399	2.56321	3.82335	3.84746	Unchanged
PB.14315.53	-0.799253	1.09259	-1.19997	0.238935	0.525751	-5.08361	ENSMUSG00000025354.6	ENSMUSG00000025354.6	DnaJ heat shock protein family (Hsp40) member C14 [Source:MGI Symbol;Acc:MGI:1921580]	10	128639931	128655315	1	Dnajc14	protein_coding				1.47324	1.21722	1.47035	0.997562	1.67172	1.0619	1.87682	1.87684	Unchanged
PB.16338.11	-0.587093	2.77588	-1.19992	0.238955	0.525751	-5.39103	ENSMUSG00000076432.14	ENSMUSG00000076432.14	tyrosine 3-monooxygenase/tryptophan 5-monooxygenase activation protein theta [Source:MGI Symbol;Acc:MGI:891963]	12	21440072	21467638	-1	Ywhaq	protein_coding	GO:0005737	cytoplasm	All of the contents of a cell excluding the plasma membrane and nucleus, but including other subcellular structures.	2.63496	2.77808	2.9983	3.05426	3.18856	1.44613	3.53788	3.61474	Unchanged
PB.22002.26	-1.08017	0.707017	-1.19988	0.23897	0.525751	-4.89164	ENSMUSG00000047879.18	ENSMUSG00000047879.18	ubiquitin specific peptidase 14 [Source:MGI Symbol;Acc:MGI:1928898]	18	9993066	10045119	-1	Usp14	protein_coding	GO:0005515	protein binding	Interacting selectively and non-covalently with any protein or protein complex (a complex of two or more proteins that may include other nonprotein molecules).	1.19264	1.93977	0.188695	0.997562	1.8405	1.0619	1.26418	1.16549	Unchanged
PB.6429.14	-0.441936	5.61417	-1.19987	0.238974	0.525751	-5.66784	ENSMUSG00000029176.14	ENSMUSG00000029176.14	anaphase promoting complex subunit 4 [Source:MGI Symbol;Acc:MGI:1098673]	5	52991354	53025139	1	Anapc4	protein_coding	GO:0005515	protein binding	Interacting selectively and non-covalently with any protein or protein complex (a complex of two or more proteins that may include other nonprotein molecules).	5.13607	5.06876	5.74585	5.77723	6.12131	4.81805	6.38216	6.00967	Unchanged
PB.21297.5	-1.08824	0.68279	-1.19987	0.238976	0.525751	-4.92968	ENSMUSG00000024312.11	ENSMUSG00000024312.11	WD repeat domain 46 [Source:MGI Symbol;Acc:MGI:1931871]	17	34159634	34168671	1	Wdr46	protein_coding	GO:0005515	protein binding	Interacting selectively and non-covalently with any protein or protein complex (a complex of two or more proteins that may include other nonprotein molecules).	1.70804	2.54887	1.08299	0.272472	1.67172	-0.297782	1.05951	1.87684	Unchanged
PB.23232.54	-0.730409	1.69885	-1.1998	0.239	0.525751	-5.17531	ENSMUSG00000025212.18	ENSMUSG00000025212.18	sideroflexin 3 [Source:MGI Symbol;Acc:MGI:2137679]	19	45035942	45044822	1	Sfxn3	protein_coding	GO:0016020	membrane	A lipid bilayer along with all the proteins and protein complexes embedded in it an attached to it.	0.843961	1.93977	1.47035	1.83759	2.75373	2.39866	2.47993	2.01081	Unchanged
PB.12471.230	-1.49253	-0.829127	-1.1998	0.239	0.525751	-4.70868	ENSMUSG00000050721.10	ENSMUSG00000050721.10	pleckstrin homology domain containing, family O member 2 [Source:MGI Symbol;Acc:MGI:2143132]	9	65459980	65487322	-1	Plekho2	protein_coding				1.19264	1.50019	-0.297782	-0.297782	0.681957	-0.297782	0.177833	0.227619	Unchanged
PB.17029.43	-0.650585	2.26639	-1.19976	0.239016	0.525755	-5.29531	ENSMUSG00000017843.15	ENSMUSG00000017843.15	protein phosphatase 2, regulatory subunit B', gamma [Source:MGI Symbol;Acc:MGI:1349475]	12	110413554	110549496	1	Ppp2r5c	protein_coding				2.63496	2.54887	2.02709	2.66328	1.67172	2.21289	3.45671	2.35115	Unchanged
PB.21096.22	-0.862553	1.18308	-1.19965	0.23906	0.525804	-5.05469	ENSMUSG00000025730.15	ENSMUSG00000025730.15	Rab40C, member RAS oncogene family [Source:MGI Symbol;Acc:MGI:2183454]	17	26101088	26138701	-1	Rab40c	protein_coding				1.70804	1.50019	0.551848	1.83759	1.8405	1.44613	1.60278	1.87684	Unchanged
PB.19981.29	0.807939	0.82896	1.19965	0.23906	0.525804	-5.10766	ENSMUSG00000005982.15	ENSMUSG00000005982.15	N(alpha)-acetyltransferase 60, NatF catalytic subunit [Source:MGI Symbol;Acc:MGI:1922013]	16	3690239	3722634	1	Naa60	protein_coding	GO:0008080	N-acetyltransferase activity	Catalysis of the transfer of an acetyl group to a nitrogen atom on the acceptor molecule.	0.843961	0.397613	2.4278	1.47787	0.999798	1.44613	1.74629	0.9151	Unchanged
PB.4287.20	1.06694	0.197663	1.19954	0.239103	0.525878	-4.91352	ENSMUSG00000033400.15	ENSMUSG00000033400.15	amylo-1,6-glucosidase, 4-alpha-glucanotransferase [Source:MGI Symbol;Acc:MGI:1924809]	3	116533648	116601815	-1	Agl	protein_coding	GO:0005975	carbohydrate metabolic process	The chemical reactions and pathways involving carbohydrates, any of a group of organic compounds based of the general formula Cx(H2O)y. Includes the formation of carbohydrate derivatives by the addition of a carbohydrate residue to another molecule.	0.383206	1.73666	1.63092	0.997562	0.273705	0.53664	1.05951	0.227619	Unchanged
PB.2383.19	0.659201	1.96746	1.19945	0.239134	0.525897	-5.27949	ENSMUSG00000040506.17	ENSMUSG00000040506.17	autophagy/beclin 1 regulator 1 [Source:MGI Symbol;Acc:MGI:2443564]	2	91560479	91749194	1	Ambra1	protein_coding	GO:0005515	protein binding	Interacting selectively and non-covalently with any protein or protein complex (a complex of two or more proteins that may include other nonprotein molecules).	1.70804	2.11779	3.21653	2.36502	1.2601	2.39866	2.30549	2.1334	Unchanged
PB.10968.112	-0.530283	3.01961	-1.19944	0.239138	0.525897	-5.42391	ENSMUSG00000015568.17	ENSMUSG00000015568.17	lipoprotein lipase [Source:MGI Symbol;Acc:MGI:96820]	8	69333143	69360100	1	Lpl	protein_coding	GO:0005515	protein binding	Interacting selectively and non-covalently with any protein or protein complex (a complex of two or more proteins that may include other nonprotein molecules).	2.94182	3.1497	3.11154	3.51874	2.47466	2.21289	3.91735	3.69656	Unchanged
PB.8859.10	-0.921036	1.86783	-1.19918	0.239238	0.526097	-4.98923	ENSMUSG00000030263.14	ENSMUSG00000030263.14	lymphoid-restricted membrane protein [Source:MGI Symbol;Acc:MGI:108424]	6	145061379	145120660	1	Lrmp	protein_coding				3.34162	2.97582	1.08299	0.680099	3.36503	2.7109	1.74629	1.37879	Unchanged
PB.3697.376	0.627796	2.6389	1.19904	0.239292	0.526192	-5.30221	ENSMUSG00000027763.14	ENSMUSG00000027763.14	muscleblind like splicing factor 1 [Source:MGI Symbol;Acc:MGI:1928482]	3	60380251	60537171	1	Mbnl1	protein_coding				3.03113	2.97582	3.36095	2.47144	3.05766	2.56321	2.20966	2.5403	Unchanged
PB.18788.11	0.802852	0.115445	1.19902	0.239299	0.526192	-5.10517	ENSMUSG00000022089.10	ENSMUSG00000022089.10	bridging integrator 3 [Source:MGI Symbol;Acc:MGI:1929883]	14	70337554	70375655	1	Bin3	protein_coding	GO:0005515	protein binding	Interacting selectively and non-covalently with any protein or protein complex (a complex of two or more proteins that may include other nonprotein molecules).	0.843961	0.397613	2.13817	1.66891	-0.297782	-0.297782	0.820931	1.87684	Unchanged
PB.3780.21	0.9319	0.686186	1.19897	0.239319	0.526217	-4.98666	ENSMUSG00000034109.16	ENSMUSG00000034109.16	golgi integral membrane protein 4 [Source:MGI Symbol;Acc:MGI:1920374]	3	75782391	75864256	-1	Golim4	protein_coding	GO:0000139	Golgi membrane	The lipid bilayer surrounding any of the compartments of the Golgi apparatus.	0.843961	0.397613	2.02709	0.997562	1.67172	1.74926	0.820931	0.9151	Unchanged
PB.3844.32	-0.630197	1.97634	-1.19888	0.239355	0.526264	-5.27295	ENSMUSG00000015852.14	ENSMUSG00000015852.14	Fc receptor-like S, scavenger receptor [Source:MGI Symbol;Acc:MGI:1933397]	3	87158065	87171045	-1	Fcrls	protein_coding	GO:0016020	membrane	A lipid bilayer along with all the proteins and protein complexes embedded in it an attached to it.	1.90993	1.50019	2.02709	2.36502	1.99159	2.21289	2.70747	2.78436	Unchanged
PB.1522.67	1.14361	0.336583	1.19885	0.239365	0.526264	-4.85066	ENSMUSG00000026657.18	ENSMUSG00000026657.18	FERM domain containing 4A [Source:MGI Symbol;Acc:MGI:1919850]	2	4022528	4618854	1	Frmd4a	protein_coding				0.843961	0.86485	1.08299	0.997562	0.999798	1.99962	0.177833	0.611928	Unchanged
PB.7280.4	0.677629	1.19487	1.19885	0.239367	0.526264	-5.2195	ENSMUSG00000063146.12	ENSMUSG00000063146.12	CAP-GLY domain containing linker protein 2 [Source:MGI Symbol;Acc:MGI:1313136]	5	134518237	134581288	-1	Clip2	protein_coding	GO:0005737	cytoplasm	All of the contents of a cell excluding the plasma membrane and nucleus, but including other subcellular structures.	1.47324	1.21722	2.51272	2.36502	0.273705	1.0619	1.9965	1.72914	Unchanged
PB.21706.44	0.669938	1.69074	1.19862	0.239453	0.526382	-5.27012	ENSMUSG00000061950.18	ENSMUSG00000061950.18	protein phosphatase 4, regulatory subunit 1 [Source:MGI Symbol;Acc:MGI:1917601]	17	66089568	66148921	1	Ppp4r1	protein_coding	GO:0007165	signal transduction	The cellular process in which a signal is conveyed to trigger a change in the activity or state of a cell. Signal transduction begins with reception of a signal (e.g. a ligand binding to a receptor or receptor activation by a stimulus such as light), or for signal transduction in the absence of ligand, signal-withdrawal or the activity of a constitutively active receptor. Signal transduction ends with regulation of a downstream cellular process, e.g. regulation of transcription or regulation of a metabolic process. Signal transduction covers signaling from receptors located on the surface of the cell and signaling via molecules located within the cell. For signaling between cells, signal transduction is restricted to events at and within the receiving cell.	2.087	1.21722	2.33757	3.18513	1.48054	1.0619	2.55984	1.72914	Unchanged
PB.8499.7	0.650976	2.47106	1.19861	0.239457	0.526382	-5.3054	ENSMUSG00000001632.17	ENSMUSG00000001632.17	bromodomain and PHD finger containing, 1 [Source:MGI Symbol;Acc:MGI:1926033]	6	113284098	113301821	1	Brpf1	protein_coding	GO:0005515	protein binding	Interacting selectively and non-covalently with any protein or protein complex (a complex of two or more proteins that may include other nonprotein molecules).	1.70804	3.37659	2.9983	2.91032	2.57381	2.7109	2.39535	2.35115	Unchanged
PB.16756.44	1.14361	0.492224	1.19853	0.239488	0.526432	-4.85097	ENSMUSG00000042700.17	ENSMUSG00000042700.17	signal-induced proliferation-associated 1 like 1 [Source:MGI Symbol;Acc:MGI:2443679]	12	82216094	82498560	1	Sipa1l1	protein_coding				1.90993	1.50019	1.08299	0.997562	1.67172	0.53664	0.177833	0.611928	Unchanged
PB.12402.18	0.908415	0.608775	1.1984	0.239537	0.526502	-5.00615	ENSMUSG00000032280.17	ENSMUSG00000032280.17	transducin-like enhancer of split 3 [Source:MGI Symbol;Acc:MGI:104634]	9	61279648	61325779	1	Tle3	protein_coding	GO:0005634	nucleus	A membrane-bounded organelle of eukaryotic cells in which chromosomes are housed and replicated. In most cells, the nucleus contains all of the cell's chromosomes except the organellar chromosomes, and is the site of RNA synthesis and processing. In some species, or in specialized cell types, RNA metabolism or DNA replication may be absent.	0.843961	0.86485	1.90673	1.25761	0.681957	1.44613	1.26418	0.611928	Unchanged
PB.18342.11	0.858073	0.962707	1.19837	0.239551	0.526508	-5.04872	ENSMUSG00000040651.10	ENSMUSG00000040651.10	transcription activation suppressor [Source:MGI Symbol;Acc:MGI:1921694]	14	27150791	27205512	1	Tasor	protein_coding	GO:0005634	nucleus	A membrane-bounded organelle of eukaryotic cells in which chromosomes are housed and replicated. In most cells, the nucleus contains all of the cell's chromosomes except the organellar chromosomes, and is the site of RNA synthesis and processing. In some species, or in specialized cell types, RNA metabolism or DNA replication may be absent.	0.843961	1.21722	2.13817	1.25761	1.8405	1.44613	0.820931	1.37879	Unchanged
PB.14246.1	0.951048	0.936351	1.1983	0.239576	0.526508	-4.97738	ENSMUSG00000074657.6	ENSMUSG00000074657.6	kinesin family member 5A [Source:MGI Symbol;Acc:MGI:109564]	10	127061565	127099217	-1	Kif5a	protein_coding	GO:0005524	ATP binding	Interacting selectively and non-covalently with ATP, adenosine 5'-triphosphate, a universally important coenzyme and enzyme regulator.	1.90993	0.86485	1.47035	1.47787	1.48054	1.99962	0.534923	1.16549	Unchanged
PB.10529.186	-0.858702	0.755395	-1.19829	0.239581	0.526508	-5.09772	ENSMUSG00000007891.17	ENSMUSG00000007891.17	cathepsin D [Source:MGI Symbol;Acc:MGI:88562]	7	141929648	141941775	-1	Ctsd	protein_coding	GO:0006508	proteolysis	The hydrolysis of proteins into smaller polypeptides and/or amino acids by cleavage of their peptide bonds.	0.843961	2.11779	1.08299	1.47787	-0.297782	1.44613	1.9965	1.87684	Unchanged
PB.63.73	-0.515896	3.3245	-1.19823	0.239603	0.526508	-5.45574	ENSMUSG00000025935.11	ENSMUSG00000025935.11	translocating chain-associating membrane protein 1 [Source:MGI Symbol;Acc:MGI:1919515]	1	13634922	13660134	-1	Tram1	protein_coding	GO:0016021	integral component of membrane	The component of a membrane consisting of the gene products and protein complexes having at least some part of their peptide sequence embedded in the hydrophobic region of the membrane.	2.94182	2.66802	3.53345	3.61475	3.30857	3.08041	3.79061	4.35547	Unchanged
PB.5477.23	1.16569	-0.599564	1.19822	0.239607	0.526508	-4.85929	ENSMUSG00000028842.16	ENSMUSG00000028842.16	argonaute RISC catalytic subunit 3 [Source:MGI Symbol;Acc:MGI:2446634]	4	126225497	126323349	-1	Ago3	protein_coding	GO:0003676	nucleic acid binding	Interacting selectively and non-covalently with any nucleic acid.	-0.297782	0.397613	0.551848	1.83759	0.273705	-0.297782	0.534923	0.227619	Unchanged
PB.11091.25	-0.625607	2.96313	-1.1982	0.239615	0.526508	-5.34562	ENSMUSG00000031799.11	ENSMUSG00000031799.11	tropomyosin 4 [Source:MGI Symbol;Acc:MGI:2449202]	8	72884018	72906986	1	Tpm4	protein_coding				3.27004	3.79836	2.74107	2.57055	3.52224	2.21289	2.8414	3.65623	Unchanged
PB.22902.63	-0.931717	0.820519	-1.19814	0.23964	0.52652	-5.00344	ENSMUSG00000024696.10	ENSMUSG00000024696.10	leupaxin [Source:MGI Symbol;Acc:MGI:2147677]	19	12773557	12811171	1	Lpxn	protein_coding	GO:0046872	metal ion binding	Interacting selectively and non-covalently with any metal ion.	1.19264	0.86485	0.841726	0.997562	1.8405	1.0619	1.05951	2.24638	Unchanged
PB.16512.4	1.35614	-1.02725	1.19811	0.239651	0.52652	-4.80275	ENSMUSG00000062929.9	ENSMUSG00000062929.9	cofilin 2, muscle [Source:MGI Symbol;Acc:MGI:101763]	12	54905594	54909662	-1	Cfl2	protein_coding	GO:0015629	actin cytoskeleton	The part of the cytoskeleton (the internal framework of a cell) composed of actin and associated proteins. Includes actin cytoskeleton-associated complexes.	-0.297782	-0.297782	0.188695	1.83759	0.273705	-0.297782	-0.297782	0.9151	Unchanged
PB.16629.24	0.908415	0.226414	1.19809	0.239656	0.52652	-5.00647	ENSMUSG00000034574.11	ENSMUSG00000034574.11	dishevelled associated activator of morphogenesis 1 [Source:MGI Symbol;Acc:MGI:1914596]	12	71877852	72039107	1	Daam1	protein_coding	GO:0030036	actin cytoskeleton organization	A process that is carried out at the cellular level which results in the assembly, arrangement of constituent parts, or disassembly of cytoskeletal structures comprising actin filaments and their associated proteins.	-0.297782	0.397613	1.90673	1.25761	0.999798	1.0619	1.26418	0.611928	Unchanged
PB.2386.15	0.363574	7.39768	1.19808	0.239662	0.52652	-5.82398	ENSMUSG00000040479.13	ENSMUSG00000040479.13	diacylglycerol kinase zeta [Source:MGI Symbol;Acc:MGI:1278339]	2	91763169	91806209	-1	Dgkz	protein_coding	GO:0016740	transferase activity	Catalysis of the transfer of a group, e.g. a methyl group, glycosyl group, acyl group, phosphorus-containing, or other groups, from one compound (generally regarded as the donor) to another compound (generally regarded as the acceptor). Transferase is the systematic name for any enzyme of EC class 2.	7.13116	7.13829	7.83413	7.93391	6.74917	7.40635	7.83462	7.19606	Unchanged
PB.1147.6	-0.748172	1.42832	-1.19795	0.23971	0.526572	-5.17298	ENSMUSG00000026585.14	ENSMUSG00000026585.14	kinesin-associated protein 3 [Source:MGI Symbol;Acc:MGI:107566]	1	163607152	163744678	1	Kifap3	protein_coding	GO:0005515	protein binding	Interacting selectively and non-covalently with any protein or protein complex (a complex of two or more proteins that may include other nonprotein molecules).	2.51623	1.21722	1.28963	1.98859	0.999798	1.44613	2.20966	2.24638	Unchanged
PB.19972.10	-0.730409	0.617016	-1.19794	0.239714	0.526572	-5.17732	ENSMUSG00000022529.12	ENSMUSG00000022529.12	zinc finger protein 263 [Source:MGI Symbol;Acc:MGI:1921370]	16	3561957	3568654	1	Zfp263	protein_coding	GO:0006355	regulation of transcription, DNA-templated	Any process that modulates the frequency, rate or extent of cellular DNA-templated transcription.	-0.297782	0.86485	1.47035	1.83759	0.681957	0.53664	2.47993	2.01081	Unchanged
PB.23658.4	-0.608015	2.50998	-1.19794	0.239716	0.526572	-5.36108	ENSMUSG00000073131.13	ENSMUSG00000073131.13	VMA21 vacuolar H+-ATPase homolog (S. cerevisiae) [Source:MGI Symbol;Acc:MGI:1914298]	X	70859530	70883363	1	Vma21	protein_coding	GO:0070072	vacuolar proton-transporting V-type ATPase complex assembly	The aggregation, arrangement and bonding together of a vacuolar proton-transporting V-type ATPase complex, proton-transporting two-sector ATPase complex that couples ATP hydrolysis to the transport of protons across the vacuolar membrane.	1.90993	2.11779	2.51272	3.05426	3.30857	1.74926	3.32571	3.33712	Unchanged
PB.12918.11	-0.588473	3.01256	-1.19792	0.239722	0.526572	-5.33859	ENSMUSG00000032599.13	ENSMUSG00000032599.13	inositol hexaphosphate kinase 2 [Source:MGI Symbol;Acc:MGI:1923750]	9	108660995	108683536	1	Ip6k2	protein_coding	GO:0016301	kinase activity	Catalysis of the transfer of a phosphate group, usually from ATP, to a substrate molecule.	3.7095	3.84968	2.66889	2.57055	3.1246	2.7109	2.90397	3.43572	Unchanged
PB.1532.38	-1.49253	-0.563376	-1.19788	0.23974	0.526592	-4.7103	ENSMUSG00000039145.17	ENSMUSG00000039145.17	calcium/calmodulin-dependent protein kinase ID [Source:MGI Symbol;Acc:MGI:2442190]	2	5298268	5719326	-1	Camk1d	protein_coding	GO:0005524	ATP binding	Interacting selectively and non-covalently with ATP, adenosine 5'-triphosphate, a universally important coenzyme and enzyme regulator.	1.70804	0.86485	-0.297782	-0.297782	0.681957	1.0619	0.177833	0.227619	Unchanged
PB.12090.100	-1.01487	0.408796	-1.19781	0.239765	0.526627	-4.96723	ENSMUSG00000032122.16	ENSMUSG00000032122.16	solute carrier family 37 (glycerol-3-phosphate transporter), member 2 [Source:MGI Symbol;Acc:MGI:1929693]	9	37138881	37167034	-1	Slc37a2	protein_coding	GO:0016021	integral component of membrane	The component of a membrane consisting of the gene products and protein complexes having at least some part of their peptide sequence embedded in the hydrophobic region of the membrane.	-0.297782	0.86485	0.188695	1.66891	1.67172	1.44613	1.74629	1.16549	Unchanged
PB.1967.28	1.12012	0.397262	1.1977	0.239808	0.526663	-4.85176	ENSMUSG00000047250.14	ENSMUSG00000047250.14	prostaglandin-endoperoxide synthase 1 [Source:MGI Symbol;Acc:MGI:97797]	2	36120438	36142284	1	Ptgs1	protein_coding	GO:0055114	oxidation-reduction process	A metabolic process that results in the removal or addition of one or more electrons to or from a substance, with or without the concomitant removal or addition of a proton or protons.	1.19264	1.73666	1.08299	0.997562	0.999798	1.0619	0.534923	0.227619	Unchanged
PB.9453.35	-0.879436	1.00124	-1.19761	0.239842	0.526663	-5.01899	ENSMUSG00000012640.17	ENSMUSG00000012640.17	zinc finger protein 715 [Source:MGI Symbol;Acc:MGI:1917180]	7	42945621	42962718	-1	Zfp715	protein_coding	GO:0006355	regulation of transcription, DNA-templated	Any process that modulates the frequency, rate or extent of cellular DNA-templated transcription.	1.90993	2.27623	1.28963	0.680099	1.2601	0.53664	1.74629	1.56457	Unchanged
PB.6641.21	-0.614826	2.13495	-1.1976	0.239846	0.526663	-5.3369	ENSMUSG00000029254.17	ENSMUSG00000029254.17	signal transducing adaptor family member 1 [Source:MGI Symbol;Acc:MGI:1926193]	5	86219605	86253984	1	Stap1	protein_coding	GO:0035591	signaling adaptor activity	The binding activity of a molecule that brings together two or more molecules in a signaling pathway, permitting those molecules to function in a coordinated way. Adaptor molecules themselves do not have catalytic activity.	1.47324	1.50019	2.24131	2.98408	2.75373	1.44613	3.1302	3.17531	Unchanged
PB.11986.5	-1.38138	-0.33513	-1.19758	0.239852	0.526663	-4.78441	ENSMUSG00000032182.16	ENSMUSG00000032182.16	Yip1 domain family, member 2 [Source:MGI Symbol;Acc:MGI:1922016]	9	21499978	21504124	-1	Yipf2	protein_coding	GO:0016020	membrane	A lipid bilayer along with all the proteins and protein complexes embedded in it an attached to it.	0.383206	0.86485	-0.297782	0.680099	0.273705	1.0619	0.177833	1.56457	Unchanged
PB.3054.40	-0.684485	1.80048	-1.19756	0.239861	0.526663	-5.22462	ENSMUSG00000061689.16	ENSMUSG00000061689.16	DLG associated protein 4 [Source:MGI Symbol;Acc:MGI:2138865]	2	156455625	156606283	1	Dlgap4	protein_coding	GO:0023052	signaling	The entirety of a process in which information is transmitted within a biological system. This process begins with an active signal and ends when a cellular response has been triggered.	1.19264	1.73666	1.47035	2.36502	2.25325	2.39866	2.39535	2.5403	Unchanged
PB.13138.22	1.04605	0.275905	1.19754	0.239869	0.526663	-4.95054	ENSMUSG00000093803.6	ENSMUSG00000093803.6	protein phosphatase 2 (formerly 2A), regulatory subunit B'', delta [Source:MGI Symbol;Acc:MGI:1335093]	9	124195827	124204759	1	Ppp2r3d	protein_coding	GO:0005509	calcium ion binding	Interacting selectively and non-covalently with calcium ions (Ca2+).	-0.297782	1.73666	1.08299	1.83759	0.681957	1.0619	0.534923	0.9151	Unchanged
PB.174.11	0.635875	2.3778	1.19754	0.23987	0.526663	-5.2812	ENSMUSG00000047180.9	ENSMUSG00000047180.9	neuralized E3 ubiquitin protein ligase 3 [Source:MGI Symbol;Acc:MGI:2429944]	1	36303678	36313760	-1	Neurl3	protein_coding	GO:0016740	transferase activity	Catalysis of the transfer of a group, e.g. a methyl group, glycosyl group, acyl group, phosphorus-containing, or other groups, from one compound (generally regarded as the donor) to another compound (generally regarded as the acceptor). Transferase is the systematic name for any enzyme of EC class 2.	2.2447	2.41898	2.66889	2.91032	2.57381	3.08041	2.55984	1.87684	Unchanged
PB.12460.26	0.516596	3.43605	1.19748	0.23989	0.526686	-5.44981	ENSMUSG00000032393.16	ENSMUSG00000032393.16	dipeptidylpeptidase 8 [Source:MGI Symbol;Acc:MGI:1921638]	9	64939696	64989933	1	Dpp8	protein_coding	GO:0006508	proteolysis	The hydrolysis of proteins into smaller polypeptides and/or amino acids by cleavage of their peptide bonds.	3.34162	2.88034	3.8267	4.18316	3.41936	3.46034	3.57681	3.43572	Unchanged
PB.6969.90	-1.38138	-0.53325	-1.19744	0.239907	0.526703	-4.78454	ENSMUSG00000041890.18	ENSMUSG00000041890.18	GIT ArfGAP 2 [Source:MGI Symbol;Acc:MGI:1347053]	5	114865468	114913578	-1	Git2	protein_coding	GO:0005515	protein binding	Interacting selectively and non-covalently with any protein or protein complex (a complex of two or more proteins that may include other nonprotein molecules).	0.383206	0.86485	-0.297782	0.680099	0.681957	-0.297782	0.177833	1.56457	Unchanged
PB.7394.13	-0.582479	2.57361	-1.19735	0.239942	0.526742	-5.38803	ENSMUSG00000047592.18	ENSMUSG00000047592.18	neurexophilin and PC-esterase domain family, member 5 [Source:MGI Symbol;Acc:MGI:3584036]	5	138224160	138251625	1	Nxpe5	protein_coding	GO:0003674	molecular_function	A molecular process that can be carried out by the action of a single macromolecular machine, usually via direct physical interactions with other molecular entities. Function in this sense denotes an action, or activity, that a gene product (or a complex) performs. These actions are described from two distinct but related perspectives: (1) biochemical activity, and (2) role as a component in a larger system/process.	1.70804	1.21722	3.21653	2.75041	2.66657	3.28285	4.0056	3.05639	Unchanged
PB.14456.78	0.870396	0.950459	1.19726	0.239976	0.526773	-5.05987	ENSMUSG00000018654.18	ENSMUSG00000018654.18	IKAROS family zinc finger 1 [Source:MGI Symbol;Acc:MGI:1342540]	11	11635003	11722926	1	Ikzf1	protein_coding				1.47324	0.86485	2.02709	1.47787	0.681957	2.21289	1.05951	1.16549	Unchanged
PB.3679.5	-1.30851	-0.106457	-1.19726	0.239977	0.526773	-4.81216	ENSMUSG00000027808.9	ENSMUSG00000027808.9	stress-associated endoplasmic reticulum protein 1 [Source:MGI Symbol;Acc:MGI:92638]	3	58427238	58433313	-1	Serp1	protein_coding	GO:0005783	endoplasmic reticulum	The irregular network of unit membranes, visible only by electron microscopy, that occurs in the cytoplasm of many eukaryotic cells. The membranes form a complex meshwork of tubular channels, which are often expanded into slitlike cavities called cisternae. The ER takes two forms, rough (or granular), with ribosomes adhering to the outer surface, and smooth (with no ribosomes attached).	0.843961	1.50019	0.841726	-0.297782	1.2601	-0.297782	0.534923	1.37879	Unchanged
PB.17156.6	0.511121	3.45521	1.19722	0.239991	0.526773	-5.4525	ENSMUSG00000021193.11	ENSMUSG00000021193.11	pitrilysin metallepetidase 1 [Source:MGI Symbol;Acc:MGI:1916867]	13	6598185	6630551	1	Pitrm1	protein_coding	GO:0046872	metal ion binding	Interacting selectively and non-covalently with any metal ion.	3.19472	3.06538	4.12526	3.90794	3.61827	3.28285	3.49787	3.57203	Unchanged
PB.23341.27	-0.921036	0.892608	-1.19722	0.239992	0.526773	-4.99124	ENSMUSG00000025024.8	ENSMUSG00000025024.8	survival motor neuron domain containing 1 [Source:MGI Symbol;Acc:MGI:1923729]	19	53367821	53379009	-1	Smndc1	protein_coding				1.70804	1.73666	1.08299	0.680099	1.67172	0.53664	1.74629	1.37879	Unchanged
PB.11092.16	-0.958869	1.04258	-1.19712	0.24003	0.526837	-4.95418	ENSMUSG00000003039.10	ENSMUSG00000003039.10	family with sequence similarity 32, member A [Source:MGI Symbol;Acc:MGI:1915172]	8	72973574	72978262	1	Fam32a	protein_coding	GO:0005634	nucleus	A membrane-bounded organelle of eukaryotic cells in which chromosomes are housed and replicated. In most cells, the nucleus contains all of the cell's chromosomes except the organellar chromosomes, and is the site of RNA synthesis and processing. In some species, or in specialized cell types, RNA metabolism or DNA replication may be absent.	2.087	1.50019	0.551848	0.997562	1.8405	1.74926	1.44339	1.37879	Unchanged
PB.3675.1	1.20379	0.457352	1.19697	0.240088	0.526911	-4.81365	ENSMUSG00000027805.17	ENSMUSG00000027805.17	profilin 2 [Source:MGI Symbol;Acc:MGI:97550]	3	57749316	57755500	-1	Pfn2	protein_coding	GO:0030036	actin cytoskeleton organization	A process that is carried out at the cellular level which results in the assembly, arrangement of constituent parts, or disassembly of cytoskeletal structures comprising actin filaments and their associated proteins.	2.087	1.93977	0.551848	1.25761	1.2601	1.0619	0.177833	0.227619	Unchanged
PB.4779.9	-0.916479	-0.127288	-1.19695	0.240097	0.526911	-5.00079	ENSMUSG00000028447.12	ENSMUSG00000028447.12	dynactin 3 [Source:MGI Symbol;Acc:MGI:1859251]	4	41714798	41723170	-1	Dctn3	protein_coding	GO:0005869	dynactin complex	A 20S multiprotein assembly of total mass about 1.2 MDa that activates dynein-based activity in vivo. A large structural component of the complex is an actin-like 40 nm filament composed of actin-related protein, to which other components attach.	-0.297782	-0.297782	0.841726	0.997562	0.273705	1.0619	1.9965	1.16549	Unchanged
PB.9477.28	-0.422867	5.54045	-1.19694	0.240099	0.526911	-5.64168	ENSMUSG00000060601.14	ENSMUSG00000060601.14	nuclear receptor subfamily 1, group H, member 2 [Source:MGI Symbol;Acc:MGI:1352463]	7	44199040	44203375	-1	Nr1h2	protein_coding	GO:0003677	DNA binding	Any molecular function by which a gene product interacts selectively and non-covalently with DNA (deoxyribonucleic acid).	5.83915	5.74725	5.34389	5.54105	5.4695	4.81805	5.86577	5.849	Unchanged
PB.8658.174	0.480185	4.74408	1.1967	0.240193	0.527057	-5.61315	ENSMUSG00000040613.15	ENSMUSG00000040613.15	apolipoprotein B mRNA editing enzyme, catalytic polypeptide 1 [Source:MGI Symbol;Acc:MGI:103298]	6	122554751	122579403	-1	Apobec1	protein_coding	GO:0008270	zinc ion binding	Interacting selectively and non-covalently with zinc (Zn) ions.	4.12916	4.72839	5.15867	5.98013	4.0896	3.95108	4.54652	5.64773	Unchanged
PB.4451.93	-0.971135	0.404476	-1.19665	0.24021	0.527059	-4.99182	ENSMUSG00000028273.16	ENSMUSG00000028273.16	PDZ and LIM domain 5 [Source:MGI Symbol;Acc:MGI:1927489]	3	141945351	142101457	-1	Pdlim5	protein_coding	GO:0005515	protein binding	Interacting selectively and non-covalently with any protein or protein complex (a complex of two or more proteins that may include other nonprotein molecules).	1.47324	-0.297782	0.551848	1.25761	0.999798	1.0619	1.26418	1.87684	Unchanged
PB.18214.5	0.588537	4.00236	1.1966	0.240229	0.527059	-5.42436	ENSMUSG00000025278.10	ENSMUSG00000025278.10	filamin, beta [Source:MGI Symbol;Acc:MGI:2446089]	14	14518185	14651816	-1	Flnb	protein_coding	GO:0005515	protein binding	Interacting selectively and non-covalently with any protein or protein complex (a complex of two or more proteins that may include other nonprotein molecules).	5.03172	4.90859	4.04199	3.56754	3.41936	5.0298	3.23126	3.28518	Unchanged
PB.9033.9	1.30738	-0.488819	1.19658	0.240239	0.52706	-4.83788	ENSMUSG00000054715.12	ENSMUSG00000054715.12	zinc finger and SCAN domain containing 22 [Source:MGI Symbol;Acc:MGI:2443312]	7	12631742	12643010	1	Zscan22	protein_coding	GO:0005634	nucleus	A membrane-bounded organelle of eukaryotic cells in which chromosomes are housed and replicated. In most cells, the nucleus contains all of the cell's chromosomes except the organellar chromosomes, and is the site of RNA synthesis and processing. In some species, or in specialized cell types, RNA metabolism or DNA replication may be absent.	-0.297782	1.50019	1.08299	0.997562	-0.297782	0.53664	1.26418	-0.297782	Unchanged
PB.16225.156	0.655857	1.75092	1.19618	0.24039	0.527331	-5.25764	ENSMUSG00000020661.16	ENSMUSG00000020661.16	DNA methyltransferase 3A [Source:MGI Symbol;Acc:MGI:1261827]	12	3856007	3964443	1	Dnmt3a	protein_coding				2.94182	2.77808	2.24131	3.05426	0.681957	0.53664	1.87682	2.24638	Unchanged
PB.7024.6	-0.643728	1.97273	-1.19612	0.240414	0.527346	-5.27407	ENSMUSG00000029363.15	ENSMUSG00000029363.15	replication factor C (activator 1) 5 [Source:MGI Symbol;Acc:MGI:1919401]	5	117516168	117527112	-1	Rfc5	protein_coding	GO:0003677	DNA binding	Any molecular function by which a gene product interacts selectively and non-covalently with DNA (deoxyribonucleic acid).	2.2447	1.93977	1.90673	2.47144	1.99159	1.44613	3.02151	2.44882	Unchanged
PB.4494.83	-0.477359	4.52405	-1.19598	0.240469	0.527433	-5.56319	ENSMUSG00000005034.16	ENSMUSG00000005034.16	protein kinase, cAMP dependent, catalytic, beta [Source:MGI Symbol;Acc:MGI:97594]	3	146435329	146518745	-1	Prkacb	protein_coding	GO:0005524	ATP binding	Interacting selectively and non-covalently with ATP, adenosine 5'-triphosphate, a universally important coenzyme and enzyme regulator.	3.86335	4.39001	4.3496	4.80866	4.94787	4.06529	5.16021	4.91266	Unchanged
PB.14859.8	0.615148	3.45324	1.19597	0.240474	0.527433	-5.43531	ENSMUSG00000020520.15	ENSMUSG00000020520.15	polypeptide N-acetylgalactosaminyltransferase 10 [Source:MGI Symbol;Acc:MGI:1890480]	11	57536268	57678340	1	Galnt10	protein_coding	GO:0016020	membrane	A lipid bilayer along with all the proteins and protein complexes embedded in it an attached to it.	4.00237	3.5726	4.81849	2.98408	3.36503	2.84486	2.96393	3.73579	Unchanged
PB.905.24	0.885453	0.912895	1.19592	0.24049	0.527433	-5.05397	ENSMUSG00000102976.7	ENSMUSG00000102976.7	zinc finger CCCH type containing 11A [Source:MGI Symbol;Acc:MGI:1917829]	1	133547600	133589118	-1	Zc3h11a	protein_coding	GO:0046872	metal ion binding	Interacting selectively and non-covalently with any metal ion.	1.47324	0.397613	2.02709	1.47787	2.12835	1.0619	1.60278	0.611928	Unchanged
PB.1265.71	0.67869	1.84878	1.19589	0.240504	0.527433	-5.25621	ENSMUSG00000026553.18	ENSMUSG00000026553.18	coatomer protein complex subunit alpha [Source:MGI Symbol;Acc:MGI:1334462]	1	171910096	171949897	1	Copa	protein_coding	GO:0005515	protein binding	Interacting selectively and non-covalently with any protein or protein complex (a complex of two or more proteins that may include other nonprotein molecules).	0.843961	1.93977	2.87541	2.36502	2.3682	2.21289	1.60278	2.5403	Unchanged
PB.14593.2	-1.00409	0.683077	-1.19589	0.240504	0.527433	-4.96042	ENSMUSG00000020309.7	ENSMUSG00000020309.7	ChaC, cation transport regulator 2 [Source:MGI Symbol;Acc:MGI:1915294]	11	30926707	30936350	-1	Chac2	protein_coding	GO:0003839	gamma-glutamylcyclotransferase activity	Catalysis of the reaction: (5-L-glutamyl)-L-amino acid = 5-oxoproline + L-amino acid.	1.19264	1.50019	0.551848	0.997562	0.999798	1.0619	0.820931	2.24638	Unchanged
PB.22841.9	0.546441	3.07343	1.19588	0.240507	0.527433	-5.40686	ENSMUSG00000024660.10	ENSMUSG00000024660.10	inner centromere protein [Source:MGI Symbol;Acc:MGI:1313288]	19	9849660	9876915	-1	Incenp	protein_coding	GO:0000070	mitotic sister chromatid segregation	The cell cycle process in which replicated homologous chromosomes are organized and then physically separated and apportioned to two sets during the mitotic cell cycle. Each replicated chromosome, composed of two sister chromatids, aligns at the cell equator, paired with its homologous partner. One homolog of each morphologic type goes into each of the resulting chromosome sets.	3.11524	2.88034	3.57354	3.70477	2.91368	2.96744	3.45671	2.78436	Unchanged
PB.9209.110	0.763726	0.917327	1.19584	0.240523	0.527448	-5.12745	ENSMUSG00000040725.14	ENSMUSG00000040725.14	heterogeneous nuclear ribonucleoprotein U-like 1 [Source:MGI Symbol;Acc:MGI:2443517]	7	25420590	25454182	-1	Hnrnpul1	protein_coding	GO:0005515	protein binding	Interacting selectively and non-covalently with any protein or protein complex (a complex of two or more proteins that may include other nonprotein molecules).	1.19264	0.86485	1.77541	2.25012	1.2601	0.53664	1.60278	1.16549	Unchanged
PB.4451.43	0.651665	2.2684	1.19577	0.240547	0.527457	-5.3122	ENSMUSG00000028273.16	ENSMUSG00000028273.16	PDZ and LIM domain 5 [Source:MGI Symbol;Acc:MGI:1927489]	3	141945351	142101457	-1	Pdlim5	protein_coding	GO:0005515	protein binding	Interacting selectively and non-covalently with any protein or protein complex (a complex of two or more proteins that may include other nonprotein molecules).	2.2447	1.50019	3.11154	2.83258	1.8405	3.28285	2.10702	2.7075	Unchanged
PB.23200.23	-1.08017	0.360844	-1.19576	0.240553	0.527457	-4.89568	ENSMUSG00000025190.14	ENSMUSG00000025190.14	glutamic-oxaloacetic transaminase 1, soluble [Source:MGI Symbol;Acc:MGI:95791]	19	43488191	43513044	-1	Got1	protein_coding	GO:0003824	catalytic activity	Catalysis of a biochemical reaction at physiological temperatures. In biologically catalyzed reactions, the reactants are known as substrates, and the catalysts are naturally occurring macromolecular substances known as enzymes. Enzymes possess specific binding sites for substrates, and are usually composed wholly or largely of protein, but RNA that has catalytic activity (ribozyme) is often also regarded as enzymatic.	1.90993	1.73666	0.188695	0.997562	0.999798	-0.297782	1.26418	1.16549	Unchanged
PB.20741.2	-1.33481	-0.0351674	-1.19571	0.240574	0.527462	-4.80484	ENSMUSG00000051989.12	ENSMUSG00000051989.12	small integral membrane protein 11 [Source:MGI Symbol;Acc:MGI:1916186]	16	92098174	92109929	1	Smim11	protein_coding	GO:0016020	membrane	A lipid bilayer along with all the proteins and protein complexes embedded in it an attached to it.	-0.297782	1.21722	-0.297782	0.997562	1.8405	1.44613	1.05951	0.611928	Unchanged
PB.5338.20	-1.41018	0.70767	-1.19571	0.240574	0.527462	-4.88223	ENSMUSG00000033379.14	ENSMUSG00000033379.14	ATPase, H+ transporting, lysosomal V0 subunit B [Source:MGI Symbol;Acc:MGI:1890510]	4	117741523	117744530	-1	Atp6v0b	protein_coding	GO:0015078	proton transmembrane transporter activity	Enables the transfer of a proton from one side of a membrane to the other.	3.03113	1.21722	0.188695	0.680099	2.91368	-0.297782	0.534923	2.35115	Unchanged
PB.3751.2	-1.49253	-1.20585	-1.19559	0.240618	0.527481	-4.71221	ENSMUSG00000027777.16	ENSMUSG00000027777.16	schwannomin interacting protein 1 [Source:MGI Symbol;Acc:MGI:1353557]	3	67972135	68533814	1	Schip1	protein_coding	GO:0005886	plasma membrane	The membrane surrounding a cell that separates the cell from its external environment. It consists of a phospholipid bilayer and associated proteins.	-0.297782	-0.297782	-0.297782	-0.297782	1.67172	0.53664	0.177833	0.227619	Unchanged
PB.18846.93	0.632988	2.22954	1.19557	0.240627	0.527481	-5.28885	ENSMUSG00000021998.17	ENSMUSG00000021998.17	lymphocyte cytosolic protein 1 [Source:MGI Symbol;Acc:MGI:104808]	14	75368541	75468282	1	Lcp1	protein_coding	GO:0005509	calcium ion binding	Interacting selectively and non-covalently with calcium ions (Ca2+).	2.087	1.93977	2.8098	2.83258	2.25325	2.84486	2.63554	1.87684	Unchanged
PB.18161.70	-1.42867	-0.234766	-1.19552	0.240644	0.527481	-4.75512	ENSMUSG00000095609.3	ENSMUSG00000095609.3	predicted gene, 21188 [Source:MGI Symbol;Acc:MGI:5434543]	13	120496141	120513730	-1	Gm21188	protein_coding	GO:0038023	signaling receptor activity	Receiving a signal and transmitting it in the cell to initiate a change in cell activity. A signal is a physical entity or change in state that is used to transfer information in order to trigger a response.	2.51623	1.50019	0.188695	-0.297782	0.681957	-0.297782	0.177833	1.16549	Unchanged
PB.12629.43	1.12012	0.498515	1.19551	0.240649	0.527481	-4.85385	ENSMUSG00000049624.15	ENSMUSG00000049624.15	solute carrier family 17 (anion/sugar transporter), member 5 [Source:MGI Symbol;Acc:MGI:1924105]	9	78443770	78495323	-1	Slc17a5	protein_coding	GO:0055085	transmembrane transport	The process in which a solute is transported across a lipid bilayer, from one side of a membrane to the other.	2.087	1.50019	1.08299	0.997562	0.999798	1.0619	0.534923	0.227619	Unchanged
PB.22585.44	-1.14793	0.449797	-1.1955	0.240654	0.527481	-4.86563	ENSMUSG00000056153.16	ENSMUSG00000056153.16	suppressor of cytokine signaling 6 [Source:MGI Symbol;Acc:MGI:1924885]	18	88683348	88945605	-1	Socs6	protein_coding				2.2447	2.11779	0.188695	0.680099	1.48054	-0.297782	1.05951	1.16549	Unchanged
PB.18707.1	-1.49253	-0.0599253	-1.19539	0.240696	0.527542	-4.71237	ENSMUSG00000035095.12	ENSMUSG00000035095.12	family with sequence similarity 167, member A [Source:MGI Symbol;Acc:MGI:3606565]	14	63673843	63702947	1	Fam167a	protein_coding	GO:0008150	biological_process	A biological process represents a specific objective that the organism is genetically programmed to achieve. Biological processes are often described by their outcome or ending state, e.g., the biological process of cell division results in the creation of two daughter cells (a divided cell) from a single parent cell. A biological process is accomplished by a particular set of molecular functions carried out by specific gene products (or macromolecular complexes), often in a highly regulated manner and in a particular temporal sequence.	2.74466	2.66802	-0.297782	-0.297782	1.67172	0.53664	0.177833	0.227619	Unchanged
PB.22385.58	0.799061	0.787414	1.19538	0.2407	0.527542	-5.1142	ENSMUSG00000024576.15	ENSMUSG00000024576.15	casein kinase 1, alpha 1 [Source:MGI Symbol;Acc:MGI:1934950]	18	61688345	61723132	1	Csnk1a1	protein_coding	GO:0005524	ATP binding	Interacting selectively and non-covalently with ATP, adenosine 5'-triphosphate, a universally important coenzyme and enzyme regulator.	0.383206	1.50019	1.90673	1.98859	0.273705	1.44613	1.26418	1.37879	Unchanged
PB.20837.19	1.27879	-0.295444	1.19511	0.240804	0.527712	-4.81538	ENSMUSG00000023805.18	ENSMUSG00000023805.18	synaptojanin 2 [Source:MGI Symbol;Acc:MGI:1201671]	17	5991555	6094565	1	Synj2	protein_coding	GO:0003676	nucleic acid binding	Interacting selectively and non-covalently with any nucleic acid.	-0.297782	1.50019	1.08299	0.680099	0.273705	1.0619	0.177833	0.227619	Unchanged
PB.19788.8	1.02654	0.383645	1.19506	0.240821	0.527729	-4.9472	ENSMUSG00000075470.3	ENSMUSG00000075470.3	asparagine-linked glycosylation 10B (alpha-1,2-glucosyltransferase) [Source:MGI Symbol;Acc:MGI:2146159]	15	90108514	90117674	1	Alg10b	protein_coding	GO:0006488	dolichol-linked oligosaccharide biosynthetic process	The chemical reactions and pathways resulting in the formation of dolichol-linked oligosaccharide, usually by a stepwise addition of glycosyl chains to endoplasmic reticulum membrane-bound dolichol-P.	0.383206	0.397613	1.77541	0.997562	2.25325	0.53664	0.534923	0.9151	Unchanged
PB.22189.7	-1.09027	1.04507	-1.19499	0.24085	0.527756	-4.89889	ENSMUSG00000024486.7	ENSMUSG00000024486.7	heparin-binding EGF-like growth factor [Source:MGI Symbol;Acc:MGI:96070]	18	36637980	36648858	-1	Hbegf	protein_coding	GO:0005154	epidermal growth factor receptor binding	Interacting selectively and non-covalently with the epidermal growth factor receptor.	3.40982	3.06538	0.188695	0.997562	1.48054	0.53664	0.820931	1.72914	Unchanged
PB.10426.5	1.29862	0.346965	1.19496	0.240861	0.527756	-4.79436	ENSMUSG00000041836.11	ENSMUSG00000041836.11	protein tyrosine phosphatase, receptor type, E [Source:MGI Symbol;Acc:MGI:97813]	7	135139210	135288022	1	Ptpre	protein_coding	GO:0004725	protein tyrosine phosphatase activity	Catalysis of the reaction: protein tyrosine phosphate + H2O = protein tyrosine + phosphate.	1.90993	1.73666	0.841726	0.680099	1.48054	1.0619	-0.297782	0.9151	Unchanged
PB.7292.12	0.499403	4.34254	1.19494	0.24087	0.527756	-5.52032	ENSMUSG00000029674.14	ENSMUSG00000029674.14	LIM-domain containing, protein kinase [Source:MGI Symbol;Acc:MGI:104572]	5	134684893	134717452	-1	Limk1	protein_coding	GO:0005515	protein binding	Interacting selectively and non-covalently with any protein or protein complex (a complex of two or more proteins that may include other nonprotein molecules).	4.63573	3.89923	4.64123	4.58986	4.24809	4.81805	4.44496	3.81119	Unchanged
PB.11904.22	1.24797	0.253595	1.19489	0.24089	0.527761	-4.85445	ENSMUSG00000037808.14	ENSMUSG00000037808.14	family with sequence similarity 76, member B [Source:MGI Symbol;Acc:MGI:1920076]	9	13739012	13766283	1	Fam76b	protein_coding	GO:0005634	nucleus	A membrane-bounded organelle of eukaryotic cells in which chromosomes are housed and replicated. In most cells, the nucleus contains all of the cell's chromosomes except the organellar chromosomes, and is the site of RNA synthesis and processing. In some species, or in specialized cell types, RNA metabolism or DNA replication may be absent.	1.47324	0.397613	2.02709	0.272472	1.8405	0.53664	0.177833	0.611928	Unchanged
PB.13499.4	-1.09631	0.689774	-1.19477	0.240934	0.527838	-4.92919	ENSMUSG00000023068.17	ENSMUSG00000023068.17	NUS1 dehydrodolichyl diphosphate synthase subunit [Source:MGI Symbol;Acc:MGI:1196365]	10	52293643	52316279	1	Nus1	protein_coding	GO:0016765	transferase activity, transferring alkyl or aryl (other than methyl) groups	Catalysis of the transfer of an alkyl or aryl (but not methyl) group from one compound (donor) to another (acceptor).	1.19264	1.50019	0.188695	1.25761	2.12835	0.53664	0.820931	2.01081	Unchanged
PB.23478.25	-1.05841	-0.07656	-1.19471	0.240956	0.527847	-4.95093	ENSMUSG00000031007.3	ENSMUSG00000031007.3	ATPase, H+ transporting, lysosomal accessory protein 2 [Source:MGI Symbol;Acc:MGI:1917745]	X	12454040	12483288	1	Atp6ap2	protein_coding				-0.297782	0.397613	0.188695	1.47787	1.67172	-0.297782	1.44339	1.37879	Unchanged
PB.23241.5	-1.37366	0.110967	-1.19471	0.240957	0.527847	-4.78246	ENSMUSG00000041035.10	ENSMUSG00000041035.10	predicted gene 17018 [Source:MGI Symbol;Acc:MGI:4820566]	19	45549054	45568202	1	Gm17018	protein_coding	GO:0003674	molecular_function	A molecular process that can be carried out by the action of a single macromolecular machine, usually via direct physical interactions with other molecular entities. Function in this sense denotes an action, or activity, that a gene product (or a complex) performs. These actions are described from two distinct but related perspectives: (1) biochemical activity, and (2) role as a component in a larger system/process.	2.2447	0.86485	-0.297782	0.680099	0.681957	1.44613	0.820931	0.611928	Unchanged
PB.2280.16	0.528233	4.01357	1.19469	0.240964	0.527847	-5.47194	ENSMUSG00000027007.17	ENSMUSG00000027007.17	ITPR interacting domain containing 2 [Source:MGI Symbol;Acc:MGI:1917849]	2	79465696	79503310	1	Itprid2	protein_coding	GO:0005886	plasma membrane	The membrane surrounding a cell that separates the cell from its external environment. It consists of a phospholipid bilayer and associated proteins.	4.00237	4.20534	4.50277	3.83007	4.27781	4.362	3.23126	4.13843	Unchanged
PB.22938.1	-0.602355	2.54945	-1.1946	0.241002	0.527882	-5.33131	ENSMUSG00000047044.8	ENSMUSG00000047044.8	RIKEN cDNA D030056L22 gene [Source:MGI Symbol;Acc:MGI:3583960]	19	18690557	18695792	1	D030056L22Rik	protein_coding	GO:0003674	molecular_function	A molecular process that can be carried out by the action of a single macromolecular machine, usually via direct physical interactions with other molecular entities. Function in this sense denotes an action, or activity, that a gene product (or a complex) performs. These actions are described from two distinct but related perspectives: (1) biochemical activity, and (2) role as a component in a larger system/process.	2.74466	2.88034	2.13817	2.98408	2.25325	2.39866	3.23126	2.92678	Unchanged
PB.7324.8	-0.446788	5.256	-1.19459	0.241005	0.527882	-5.60285	ENSMUSG00000029703.11	ENSMUSG00000029703.11	leucine-rich repeats and WD repeat domain containing 1 [Source:MGI Symbol;Acc:MGI:1918985]	5	136151626	136164928	-1	Lrwd1	protein_coding	GO:0005515	protein binding	Interacting selectively and non-covalently with any protein or protein complex (a complex of two or more proteins that may include other nonprotein molecules).	5.34209	5.80039	4.78473	5.18218	5.40365	4.88179	5.32934	5.50743	Unchanged
PB.11496.21	1.34871	-0.0505245	1.19456	0.241014	0.527882	-4.80602	ENSMUSG00000041308.7	ENSMUSG00000041308.7	syntrophin, basic 2 [Source:MGI Symbol;Acc:MGI:101771]	8	107662382	107746346	1	Sntb2	protein_coding	GO:0005515	protein binding	Interacting selectively and non-covalently with any protein or protein complex (a complex of two or more proteins that may include other nonprotein molecules).	2.087	0.86485	0.551848	1.25761	1.2601	-0.297782	0.820931	-0.297782	Unchanged
PB.6514.10	0.533812	3.30297	1.19455	0.24102	0.527882	-5.4322	ENSMUSG00000070780.12	ENSMUSG00000070780.12	RNA binding motif protein 47 [Source:MGI Symbol;Acc:MGI:2384294]	5	66173892	66330461	-1	Rbm47	protein_coding	GO:0003676	nucleic acid binding	Interacting selectively and non-covalently with any nucleic acid.	3.59698	2.97582	3.98369	3.66046	3.05766	3.18518	3.1302	3.52801	Unchanged
PB.360.5	-1.0665	0.722213	-1.1945	0.241037	0.527882	-4.89691	ENSMUSG00000026029.15	ENSMUSG00000026029.15	caspase 8 [Source:MGI Symbol;Acc:MGI:1261423]	1	58834533	58886662	1	Casp8	protein_coding	GO:0005515	protein binding	Interacting selectively and non-covalently with any protein or protein complex (a complex of two or more proteins that may include other nonprotein molecules).	1.70804	1.50019	0.188695	0.997562	1.8405	1.0619	1.05951	1.37879	Unchanged
PB.8168.23	0.33622	8.07029	1.1945	0.241039	0.527882	-5.86257	ENSMUSG00000056429.5	ENSMUSG00000056429.5	trans-golgi network protein [Source:MGI Symbol;Acc:MGI:105080]	6	72585415	72593983	-1	Tgoln1	protein_coding	GO:0016020	membrane	A lipid bilayer along with all the proteins and protein complexes embedded in it an attached to it.	8.24601	8.20234	8.48133	8.01312	8.04524	7.76436	7.91657	7.91921	Unchanged
PB.22203.40	-1.01789	0.21391	-1.19449	0.241043	0.527882	-4.99577	ENSMUSG00000024474.8	ENSMUSG00000024474.8	IK cytokine [Source:MGI Symbol;Acc:MGI:1345142]	18	36877709	36890692	1	Ik	protein_coding				0.843961	-0.297782	0.551848	1.25761	2.25325	-0.297782	1.60278	1.56457	Unchanged
PB.3947.193	0.832382	0.955525	1.19443	0.241065	0.527884	-5.09151	ENSMUSG00000042520.17	ENSMUSG00000042520.17	ubiquitin-associated protein 2-like [Source:MGI Symbol;Acc:MGI:1921633]	3	89907447	89959935	-1	Ubap2l	protein_coding	GO:0005515	protein binding	Interacting selectively and non-covalently with any protein or protein complex (a complex of two or more proteins that may include other nonprotein molecules).	2.38684	0.86485	1.63092	2.12528	0.999798	0.53664	1.26418	1.16549	Unchanged
PB.11732.7	-0.940873	1.49095	-1.19443	0.241066	0.527884	-4.99013	ENSMUSG00000015013.10	ENSMUSG00000015013.10	trafficking protein particle complex 2-like [Source:MGI Symbol;Acc:MGI:1916295]	8	123338379	123343399	1	Trappc2l	protein_coding				2.51623	2.27623	0.551848	1.25761	2.12835	2.84486	1.87682	1.16549	Unchanged
PB.14316.22	-1.47967	0.530278	-1.19438	0.241086	0.527884	-4.8205	ENSMUSG00000025353.6	ENSMUSG00000025353.6	ORM1-like 2 (S. cerevisiae) [Source:MGI Symbol;Acc:MGI:1914094]	10	128653771	128657514	-1	Ormdl2	protein_coding	GO:0016021	integral component of membrane	The component of a membrane consisting of the gene products and protein complexes having at least some part of their peptide sequence embedded in the hydrophobic region of the membrane.	2.74466	1.21722	-0.297782	0.997562	2.3682	0.53664	0.177833	2.1334	Unchanged
PB.16070.30	0.35782	7.16051	1.19436	0.241093	0.527884	-5.79442	ENSMUSG00000059248.14	ENSMUSG00000059248.14	septin 9 [Source:MGI Symbol;Acc:MGI:1858222]	11	117090487	117253151	1	Septin9	protein_coding	GO:0005525	GTP binding	Interacting selectively and non-covalently with GTP, guanosine triphosphate.	6.99903	7.29923	7.48329	7.51892	6.69515	7.05192	7.24519	7.04025	Unchanged
PB.19846.50	-1.03734	0.311582	-1.19433	0.241105	0.527884	-4.92964	ENSMUSG00000022992.18	ENSMUSG00000022992.18	KAT8 regulatory NSL complex subunit 2 [Source:MGI Symbol;Acc:MGI:1916862]	15	98415539	98432145	-1	Kansl2	protein_coding	GO:0000123	histone acetyltransferase complex	A protein complex that possesses histone acetyltransferase activity.	0.383206	1.21722	1.08299	0.272472	0.999798	0.53664	1.87682	0.9151	Unchanged
PB.18359.22	-0.606843	2.21757	-1.1943	0.241115	0.527884	-5.31392	ENSMUSG00000052395.18	ENSMUSG00000052395.18	RFT1 homolog [Source:MGI Symbol;Acc:MGI:3607791]	14	30376317	30413274	1	Rft1	protein_coding	GO:0016021	integral component of membrane	The component of a membrane consisting of the gene products and protein complexes having at least some part of their peptide sequence embedded in the hydrophobic region of the membrane.	2.2447	1.50019	2.59292	2.25012	2.25325	2.39866	2.96393	2.99304	Unchanged
PB.20719.28	0.759504	1.02184	1.1943	0.241115	0.527884	-5.13442	ENSMUSG00000022967.14	ENSMUSG00000022967.14	interferon (alpha and beta) receptor 1 [Source:MGI Symbol;Acc:MGI:107658]	16	91282126	91304329	1	Ifnar1	protein_coding	GO:0005515	protein binding	Interacting selectively and non-covalently with any protein or protein complex (a complex of two or more proteins that may include other nonprotein molecules).	1.47324	0.86485	1.90673	2.12528	0.681957	1.44613	1.26418	1.56457	Unchanged
PB.400.85	-1.18092	0.448219	-1.19425	0.241135	0.527907	-4.87508	ENSMUSG00000025969.16	ENSMUSG00000025969.16	neuropilin 2 [Source:MGI Symbol;Acc:MGI:1100492]	1	62742444	62857854	1	Nrp2	protein_coding				1.90993	1.21722	1.63092	-0.297782	0.681957	1.0619	1.26418	1.16549	Unchanged
PB.1943.33	-0.5399	3.66884	-1.19415	0.241172	0.527938	-5.47905	ENSMUSG00000035949.16	ENSMUSG00000035949.16	F-box and WD-40 domain protein 2 [Source:MGI Symbol;Acc:MGI:1353435]	2	34694526	34716323	-1	Fbxw2	protein_coding				3.86335	3.89923	3.26629	4.21415	3.61827	2.56321	3.94737	4.54409	Unchanged
PB.19818.18	0.403625	6.31716	1.1941	0.241192	0.527938	-5.70683	ENSMUSG00000064210.8	ENSMUSG00000064210.8	anoctamin 6 [Source:MGI Symbol;Acc:MGI:2145890]	15	95688724	95872632	1	Ano6	protein_coding	GO:0046983	protein dimerization activity	The formation of a protein dimer, a macromolecular structure consists of two noncovalently associated identical or nonidentical subunits.	6.74555	6.2361	6.82481	6.24307	6.01064	6.28357	6.15661	6.12498	Unchanged
PB.7481.13	0.5787	2.44948	1.1941	0.241194	0.527938	-5.35906	ENSMUSG00000045078.13	ENSMUSG00000045078.13	ring finger protein 216 [Source:MGI Symbol;Acc:MGI:1344349]	5	142976648	143098749	-1	Rnf216	protein_coding	GO:0005737	cytoplasm	All of the contents of a cell excluding the plasma membrane and nucleus, but including other subcellular structures.	2.087	1.50019	3.26629	3.24637	2.47466	2.84486	2.47993	2.99304	Unchanged
PB.864.100	0.960979	0.510476	1.19406	0.241209	0.527952	-4.98489	ENSMUSG00000042349.14	ENSMUSG00000042349.14	inhibitor of kappaB kinase epsilon [Source:MGI Symbol;Acc:MGI:1929612]	1	131182080	131207344	-1	Ikbke	protein_coding				0.383206	1.21722	1.08299	1.98859	1.48054	0.53664	0.534923	1.16549	Unchanged
PB.12517.6	-0.700806	4.13488	-1.19395	0.24125	0.528009	-5.43365	ENSMUSG00000032370.9	ENSMUSG00000032370.9	lactamase, beta [Source:MGI Symbol;Acc:MGI:1933395]	9	66862670	66882766	-1	Lactb	protein_coding	GO:0016020	membrane	A lipid bilayer along with all the proteins and protein complexes embedded in it an attached to it.	5.32453	4.49044	3.40605	3.12118	5.84189	3.46034	3.27926	4.6299	Unchanged
PB.8498.68	1.01067	0.144904	1.19394	0.241254	0.528009	-4.95349	ENSMUSG00000030269.15	ENSMUSG00000030269.15	myotubularin related protein 14 [Source:MGI Symbol;Acc:MGI:1916075]	6	113214804	113258353	1	Mtmr14	protein_coding	GO:0004725	protein tyrosine phosphatase activity	Catalysis of the reaction: protein tyrosine phosphate + H2O = protein tyrosine + phosphate.	-0.297782	0.397613	0.841726	2.12528	1.2601	1.0619	0.534923	0.9151	Unchanged
PB.16018.33	-1.37318	0.693944	-1.19392	0.241262	0.528009	-4.83164	ENSMUSG00000059923.14	ENSMUSG00000059923.14	growth factor receptor bound protein 2 [Source:MGI Symbol;Acc:MGI:95805]	11	115534871	115599423	-1	Grb2	protein_coding	GO:0005515	protein binding	Interacting selectively and non-covalently with any protein or protein complex (a complex of two or more proteins that may include other nonprotein molecules).	3.19472	1.21722	-0.297782	1.25761	2.12835	1.0619	0.820931	1.16549	Unchanged
PB.19070.60	0.731705	1.25051	1.19361	0.24138	0.528207	-5.18108	ENSMUSG00000022150.17	ENSMUSG00000022150.17	disabled 2, mitogen-responsive phosphoprotein [Source:MGI Symbol;Acc:MGI:109175]	15	6329269	6470193	1	Dab2	protein_coding				1.19264	1.21722	2.33757	2.12528	0.681957	1.99962	1.87682	1.37879	Unchanged
PB.15286.8	-0.940447	0.732824	-1.19348	0.241431	0.528243	-4.9955	ENSMUSG00000001100.11	ENSMUSG00000001100.11	polymerase (DNA-directed), delta interacting protein 2 [Source:MGI Symbol;Acc:MGI:1915061]	11	78403019	78413562	1	Poldip2	protein_coding	GO:0003677	DNA binding	Any molecular function by which a gene product interacts selectively and non-covalently with DNA (deoxyribonucleic acid).	0.843961	1.73666	1.08299	0.680099	0.681957	1.44613	1.9965	1.16549	Unchanged
PB.7151.3	-0.852901	1.14666	-1.19347	0.241436	0.528243	-5.08752	ENSMUSG00000029427.12	ENSMUSG00000029427.12	zinc finger, CCHC domain containing 8 [Source:MGI Symbol;Acc:MGI:1917900]	5	123836357	123859163	-1	Zcchc8	protein_coding	GO:0003676	nucleic acid binding	Interacting selectively and non-covalently with any nucleic acid.	0.843961	1.73666	1.77541	0.680099	1.48054	1.74926	1.44339	2.44882	Unchanged
PB.1800.6	0.811387	0.756861	1.19345	0.241443	0.528243	-5.11334	ENSMUSG00000026790.20	ENSMUSG00000026790.20	outer dense fiber of sperm tails 2 [Source:MGI Symbol;Acc:MGI:1098824]	2	29779233	29821758	1	Odf2	protein_coding	GO:0005737	cytoplasm	All of the contents of a cell excluding the plasma membrane and nucleus, but including other subcellular structures.	0.843961	0.397613	1.90673	1.98859	0.273705	1.99962	1.44339	1.16549	Unchanged
PB.12824.7	-1.12786	0.183784	-1.19343	0.241451	0.528243	-4.86547	ENSMUSG00000032570.18	ENSMUSG00000032570.18	ATPase, Ca++-sequestering [Source:MGI Symbol;Acc:MGI:1889008]	9	105280738	105404518	-1	Atp2c1	protein_coding	GO:0005524	ATP binding	Interacting selectively and non-covalently with ATP, adenosine 5'-triphosphate, a universally important coenzyme and enzyme regulator.	0.383206	1.50019	0.188695	0.680099	0.681957	1.0619	1.26418	0.9151	Unchanged
PB.9067.42	1.30179	-0.585685	1.19343	0.241452	0.528243	-4.81694	ENSMUSG00000006019.16	ENSMUSG00000006019.16	DEAH (Asp-Glu-Ala-His) box polypeptide 34 [Source:MGI Symbol;Acc:MGI:1918973]	7	15931072	15955962	-1	Dhx34	protein_coding				0.383206	0.397613	1.63092	0.272472	0.273705	-0.297782	1.05951	-0.297782	Unchanged
PB.8359.191	-1.0665	0.256423	-1.19341	0.241459	0.528243	-4.89798	ENSMUSG00000030096.9	ENSMUSG00000030096.9	solute carrier family 6 (neurotransmitter transporter, taurine), member 6 [Source:MGI Symbol;Acc:MGI:98488]	6	91661034	91736047	1	Slc6a6	protein_coding	GO:0016020	membrane	A lipid bilayer along with all the proteins and protein complexes embedded in it an attached to it.	1.70804	2.27623	0.188695	0.997562	0.273705	-0.297782	1.05951	1.37879	Unchanged
PB.4016.5	-1.03216	0.745098	-1.19337	0.241473	0.528256	-4.9491	ENSMUSG00000008958.15	ENSMUSG00000008958.15	vacuolar protein sorting 72 [Source:MGI Symbol;Acc:MGI:1202305]	3	95018333	95030362	1	Vps72	protein_coding	GO:0005634	nucleus	A membrane-bounded organelle of eukaryotic cells in which chromosomes are housed and replicated. In most cells, the nucleus contains all of the cell's chromosomes except the organellar chromosomes, and is the site of RNA synthesis and processing. In some species, or in specialized cell types, RNA metabolism or DNA replication may be absent.	1.70804	1.73666	0.188695	1.47787	1.48054	0.53664	1.87682	0.9151	Unchanged
PB.19070.23	-0.592874	1.61794	-1.19327	0.241514	0.528287	-5.34446	ENSMUSG00000022150.17	ENSMUSG00000022150.17	disabled 2, mitogen-responsive phosphoprotein [Source:MGI Symbol;Acc:MGI:109175]	15	6329269	6470193	1	Dab2	protein_coding				0.383206	0.397613	2.59292	2.66328	2.25325	1.0619	3.27926	3.05639	Unchanged
PB.16088.24	-0.427833	5.68099	-1.1932	0.241538	0.528312	-5.63591	ENSMUSG00000017715.12	ENSMUSG00000017715.12	phosphatidylglycerophosphate synthase 1 [Source:MGI Symbol;Acc:MGI:1921701]	11	117877118	117914837	1	Pgs1	protein_coding	GO:0003824	catalytic activity	Catalysis of a biochemical reaction at physiological temperatures. In biologically catalyzed reactions, the reactants are known as substrates, and the catalysts are naturally occurring macromolecular substances known as enzymes. Enzymes possess specific binding sites for substrates, and are usually composed wholly or largely of protein, but RNA that has catalytic activity (ribozyme) is often also regarded as enzymatic.	6.4214	6.08368	5.18478	5.47861	5.68441	5.23896	5.88915	5.606	Unchanged
PB.23565.109	-1.49253	-1.02725	-1.19319	0.241544	0.528312	-4.71421	ENSMUSG00000016534.16	ENSMUSG00000016534.16	lysosomal-associated membrane protein 2 [Source:MGI Symbol;Acc:MGI:96748]	X	37490234	37545331	-1	Lamp2	protein_coding	GO:0016020	membrane	A lipid bilayer along with all the proteins and protein complexes embedded in it an attached to it.	1.19264	2.11779	-0.297782	-0.297782	-0.297782	-0.297782	0.177833	0.227619	Unchanged
PB.2227.8	-1.34805	-0.156524	-1.19315	0.241559	0.528325	-4.78387	ENSMUSG00000041777.13	ENSMUSG00000041777.13	corepressor interacting with RBPJ, 1 [Source:MGI Symbol;Acc:MGI:1914185]	2	73113449	73143045	-1	Cir1	protein_coding	GO:0003714	transcription corepressor activity	A protein or a member of a complex that interacts specifically and non-covalently with a DNA-bound DNA-binding transcription factor to repress the transcription of specific genes. Corepressors often act by altering chromatin structure and modifications. For example, one class of transcription coregulators modifies chromatin structure through covalent modification of histones. A second ATP-dependent class modifies the conformation of chromatin. A third class occludes DNA-binding transcription factor protein-protein interaction domains. A fourth class of corepressors prevents interactions of DNA bound DNA-binding transcription factor with coactivators.	0.383206	0.86485	-0.297782	0.680099	1.8405	0.53664	0.534923	0.9151	Unchanged
PB.22419.1	0.432926	5.24494	1.19312	0.241571	0.528332	-5.62414	ENSMUSG00000041891.17	ENSMUSG00000041891.17	lectin, mannose-binding, 1 [Source:MGI Symbol;Acc:MGI:1917611]	18	66113809	66155651	-1	Lman1	protein_coding	GO:0016020	membrane	A lipid bilayer along with all the proteins and protein complexes embedded in it an attached to it.	5.07437	4.93259	5.91139	5.31674	5.40365	5.11183	5.18562	5.20597	Unchanged
PB.18710.16	0.459816	5.05207	1.19304	0.241601	0.528345	-5.60313	ENSMUSG00000035078.7	ENSMUSG00000035078.7	myotubularin related protein 9 [Source:MGI Symbol;Acc:MGI:2442842]	14	63757100	63781431	-1	Mtmr9	protein_coding				4.84726	4.75555	5.80597	4.9986	4.92927	5.37807	5.22292	4.69106	Unchanged
PB.5677.125	0.735796	1.57165	1.19301	0.241611	0.528345	-5.15768	ENSMUSG00000037242.9	ENSMUSG00000037242.9	chloride intracellular channel 4 (mitochondrial) [Source:MGI Symbol;Acc:MGI:1352754]	4	134941280	135000125	-1	Clic4	protein_coding	GO:0005634	nucleus	A membrane-bounded organelle of eukaryotic cells in which chromosomes are housed and replicated. In most cells, the nucleus contains all of the cell's chromosomes except the organellar chromosomes, and is the site of RNA synthesis and processing. In some species, or in specialized cell types, RNA metabolism or DNA replication may be absent.	1.70804	1.73666	2.24131	1.98859	1.8405	2.21289	1.87682	1.16549	Unchanged
PB.4806.135	-0.659073	3.24276	-1.19301	0.241613	0.528345	-5.3924	ENSMUSG00000028459.12	ENSMUSG00000028459.12	CD72 antigen [Source:MGI Symbol;Acc:MGI:88345]	4	43446462	43454628	-1	Cd72	protein_coding	GO:0005887	integral component of plasma membrane	The component of the plasma membrane consisting of the gene products and protein complexes having at least some part of their peptide sequence embedded in the hydrophobic region of the membrane.	2.8466	3.22936	2.51272	3.41587	4.89133	2.7109	3.53788	3.57203	Unchanged
PB.7146.65	-1.04816	0.590178	-1.19296	0.241631	0.528345	-4.95268	ENSMUSG00000029434.13	ENSMUSG00000029434.13	VPS33A CORVET/HOPS core subunit [Source:MGI Symbol;Acc:MGI:1924823]	5	123666722	123711101	-1	Vps33a	protein_coding	GO:0016192	vesicle-mediated transport	A cellular transport process in which transported substances are moved in membrane-bounded vesicles; transported substances are enclosed in the vesicle lumen or located in the vesicle membrane. The process begins with a step that directs a substance to the forming vesicle, and includes vesicle budding and coating. Vesicles are then targeted to, and fuse with, an acceptor membrane.	1.70804	1.73666	0.188695	1.47787	1.67172	-0.297782	1.26418	1.56457	Unchanged
PB.8935.109	-1.01725	0.585661	-1.19292	0.241647	0.528361	-4.91922	ENSMUSG00000058818.14	ENSMUSG00000058818.14	paired Ig-like receptor B [Source:MGI Symbol;Acc:MGI:894311]	7	3714408	3723390	-1	Pirb	protein_coding	GO:0016020	membrane	A lipid bilayer along with all the proteins and protein complexes embedded in it an attached to it.	1.47324	0.86485	0.551848	0.680099	1.48054	1.0619	1.05951	1.56457	Unchanged
PB.16013.24	-1.0906	0.490848	-1.19288	0.241664	0.528379	-4.92445	ENSMUSG00000020743.16	ENSMUSG00000020743.16	MIF4G domain containing [Source:MGI Symbol;Acc:MGI:1916924]	11	115498744	115503795	-1	Mif4gd	protein_coding	GO:0005515	protein binding	Interacting selectively and non-covalently with any protein or protein complex (a complex of two or more proteins that may include other nonprotein molecules).	0.383206	1.93977	0.551848	0.680099	1.48054	0.53664	0.820931	2.01081	Unchanged
PB.10501.6	1.08133	0.467073	1.19285	0.241673	0.528379	-4.88853	ENSMUSG00000058886.10	ENSMUSG00000058886.10	DEAF1, transcription factor [Source:MGI Symbol;Acc:MGI:1858496]	7	140877093	140907603	-1	Deaf1	protein_coding	GO:0003677	DNA binding	Any molecular function by which a gene product interacts selectively and non-covalently with DNA (deoxyribonucleic acid).	1.19264	0.86485	1.08299	1.25761	0.999798	1.74926	0.177833	0.9151	Unchanged
PB.1309.8	-1.01725	0.356098	-1.1928	0.241695	0.528382	-4.91935	ENSMUSG00000057335.12	ENSMUSG00000057335.12	centrosomal protein 170 [Source:MGI Symbol;Acc:MGI:1918348]	1	176561219	176641633	-1	Cep170	protein_coding				1.19264	1.73666	0.551848	0.680099	0.273705	0.53664	1.05951	1.56457	Unchanged
PB.13490.391	0.818516	1.07111	1.19279	0.241699	0.528382	-5.13981	ENSMUSG00000112023.2	ENSMUSG00000112023.2	leukocyte immunoglobulin-like receptor, subfamily B, member 4B [Source:MGI Symbol;Acc:MGI:102702]	10	51356728	51362799	1	Lilr4b	protein_coding	GO:0016020	membrane	A lipid bilayer along with all the proteins and protein complexes embedded in it an attached to it.	-0.297782	1.21722	2.13817	1.98859	3.05766	1.44613	1.44339	1.37879	Unchanged
PB.15003.7	0.934526	0.157978	1.19272	0.241724	0.528412	-4.98306	ENSMUSG00000033352.12	ENSMUSG00000033352.12	mitogen-activated protein kinase kinase 4 [Source:MGI Symbol;Acc:MGI:1346869]	11	65579069	65679123	-1	Map2k4	protein_coding	GO:0005524	ATP binding	Interacting selectively and non-covalently with ATP, adenosine 5'-triphosphate, a universally important coenzyme and enzyme regulator.	0.383206	-0.297782	1.28963	1.66891	0.999798	1.0619	0.534923	1.16549	Unchanged
PB.21265.9	-0.737147	1.55104	-1.19259	0.241775	0.528473	-5.14549	ENSMUSG00000053390.17	ENSMUSG00000053390.17	zinc finger protein 952 [Source:MGI Symbol;Acc:MGI:2441928]	17	33212103	33224431	1	Zfp952	protein_coding				2.51623	2.54887	1.28963	1.66891	1.48054	1.0619	1.9965	2.1334	Unchanged
PB.2781.87	0.560663	3.76686	1.19258	0.241779	0.528473	-5.45069	ENSMUSG00000027322.12	ENSMUSG00000027322.12	sialic acid binding Ig-like lectin 1, sialoadhesin [Source:MGI Symbol;Acc:MGI:99668]	2	130911140	130928685	-1	Siglec1	protein_coding	GO:0016021	integral component of membrane	The component of a membrane consisting of the gene products and protein complexes having at least some part of their peptide sequence embedded in the hydrophobic region of the membrane.	3.86335	3.84968	4.20398	3.74776	3.36503	4.71683	3.18161	3.73579	Unchanged
PB.22797.26	-0.796134	1.39173	-1.19256	0.241789	0.528475	-5.16975	ENSMUSG00000024758.16	ENSMUSG00000024758.16	reticulon 3 [Source:MGI Symbol;Acc:MGI:1339970]	19	7403266	7460646	-1	Rtn3	protein_coding	GO:0016020	membrane	A lipid bilayer along with all the proteins and protein complexes embedded in it an attached to it.	0.383206	2.41898	1.47035	1.66891	1.2601	2.21289	2.55984	1.87684	Unchanged
PB.9561.12	-0.849221	1.26891	-1.19252	0.241801	0.528483	-5.04775	ENSMUSG00000063229.16	ENSMUSG00000063229.16	lactate dehydrogenase A [Source:MGI Symbol;Acc:MGI:96759]	7	46490899	46505051	1	Ldha	protein_coding	GO:0055114	oxidation-reduction process	A metabolic process that results in the removal or addition of one or more electrons to or from a substance, with or without the concomitant removal or addition of a proton or protons.	1.47324	1.93977	1.47035	0.680099	1.8405	1.99962	1.74629	1.72914	Unchanged
PB.9392.50	1.49631	0.0872377	1.19243	0.241835	0.528508	-4.80797	ENSMUSG00000066568.13	ENSMUSG00000066568.13	LSM14A mRNA processing body assembly factor [Source:MGI Symbol;Acc:MGI:1914320]	7	34044071	34092740	-1	Lsm14a	protein_coding	GO:0005737	cytoplasm	All of the contents of a cell excluding the plasma membrane and nucleus, but including other subcellular structures.	2.51623	0.397613	1.08299	0.680099	2.3682	-0.297782	-0.297782	0.9151	Unchanged
PB.16225.24	-1.18092	0.0916634	-1.19243	0.241836	0.528508	-4.87683	ENSMUSG00000020661.16	ENSMUSG00000020661.16	DNA methyltransferase 3A [Source:MGI Symbol;Acc:MGI:1261827]	12	3856007	3964443	1	Dnmt3a	protein_coding				1.19264	1.50019	1.63092	-0.297782	0.681957	-0.297782	1.26418	1.16549	Unchanged
PB.8740.43	-0.85984	1.13005	-1.19242	0.24184	0.528508	-5.04752	ENSMUSG00000037997.13	ENSMUSG00000037997.13	poly (ADP-ribose) polymerase family, member 11 [Source:MGI Symbol;Acc:MGI:2141505]	6	127423803	127471224	1	Parp11	protein_coding	GO:0003950	NAD+ ADP-ribosyltransferase activity	Catalysis of the reaction: NAD+ + (ADP-D-ribosyl)(n)-acceptor = nicotinamide + (ADP-D-ribosyl)(n+1)-acceptor.	1.90993	1.73666	1.47035	0.680099	1.2601	1.44613	2.10702	1.37879	Unchanged
PB.5311.35	-0.716561	2.0724	-1.19238	0.241858	0.528516	-5.24954	ENSMUSG00000028691.13	ENSMUSG00000028691.13	peroxiredoxin 1 [Source:MGI Symbol;Acc:MGI:99523]	4	116542741	116558019	1	Prdx1	protein_coding	GO:0055114	oxidation-reduction process	A metabolic process that results in the removal or addition of one or more electrons to or from a substance, with or without the concomitant removal or addition of a proton or protons.	1.47324	3.06538	1.47035	2.57055	2.47466	1.99962	2.55984	2.62632	Unchanged
PB.20117.22	-0.845391	1.34236	-1.19235	0.241866	0.528516	-5.07705	ENSMUSG00000022677.16	ENSMUSG00000022677.16	centrosomal protein 20 [Source:MGI Symbol;Acc:MGI:1913336]	16	14117108	14135269	-1	Cep20	protein_coding	GO:0005515	protein binding	Interacting selectively and non-covalently with any protein or protein complex (a complex of two or more proteins that may include other nonprotein molecules).	1.70804	2.41898	1.08299	1.25761	2.12835	1.0619	1.44339	2.24638	Unchanged
PB.962.34	0.750002	1.60953	1.19234	0.24187	0.528516	-5.1819	ENSMUSG00000026395.17	ENSMUSG00000026395.17	protein tyrosine phosphatase, receptor type, C [Source:MGI Symbol;Acc:MGI:97810]	1	137990599	138103446	-1	Ptprc	protein_coding				1.70804	1.73666	2.8098	1.66891	1.48054	2.39866	1.87682	1.37879	Unchanged
PB.10333.257	0.821146	0.625508	1.19216	0.24194	0.528648	-5.09701	ENSMUSG00000108596.2	ENSMUSG00000108596.2	predicted gene, 49368 [Source:MGI Symbol;Acc:MGI:6121583]	7	127661855	127727332	1	Gm49368	protein_coding	GO:0007155	cell adhesion	The attachment of a cell, either to another cell or to an underlying substrate such as the extracellular matrix, via cell adhesion molecules.	0.383206	1.21722	2.02709	1.66891	0.273705	1.0619	0.820931	1.72914	Unchanged
PB.4063.4	0.774417	1.01235	1.19208	0.241971	0.528666	-5.11105	ENSMUSG00000038486.10	ENSMUSG00000038486.10	synaptic vesicle glycoprotein 2 a [Source:MGI Symbol;Acc:MGI:1927139]	3	96088467	96102837	1	Sv2a	protein_coding	GO:0016020	membrane	A lipid bilayer along with all the proteins and protein complexes embedded in it an attached to it.	0.843961	1.21722	2.13817	1.66891	1.2601	1.44613	1.44339	1.16549	Unchanged
PB.22895.198	-0.847821	0.431493	-1.19204	0.24199	0.528679	-5.08829	ENSMUSG00000046805.11	ENSMUSG00000046805.11	macrophage expressed gene 1 [Source:MGI Symbol;Acc:MGI:1333743]	19	12438143	12442647	1	Mpeg1	protein_coding	GO:0016020	membrane	A lipid bilayer along with all the proteins and protein complexes embedded in it an attached to it.	-0.297782	0.86485	1.77541	0.680099	0.999798	0.53664	1.60278	2.24638	Unchanged
PB.23555.12	-0.695842	2.34993	-1.19201	0.242001	0.528684	-5.25	ENSMUSG00000050379.16	ENSMUSG00000050379.16	septin 6 [Source:MGI Symbol;Acc:MGI:1888939]	X	36174979	36255447	-1	Septin6	protein_coding	GO:0005525	GTP binding	Interacting selectively and non-covalently with GTP, guanosine triphosphate.	2.2447	3.37659	2.13817	1.83759	3.1246	2.21289	2.30549	2.92678	Unchanged
PB.528.15	0.449339	5.41746	1.19193	0.242029	0.528709	-5.60107	ENSMUSG00000038608.16	ENSMUSG00000038608.16	dedicator of cytokinesis 10 [Source:MGI Symbol;Acc:MGI:2146320]	1	80478790	80736244	-1	Dock10	protein_coding	GO:0005085	guanyl-nucleotide exchange factor activity	Stimulates the exchange of guanyl nucleotides associated with a GTPase. Under normal cellular physiological conditions, the concentration of GTP is higher than that of GDP, favoring the replacement of GDP by GTP in association with the GTPase.	5.8142	5.67796	5.75459	4.96256	5.69546	5.74663	4.87798	4.97956	Unchanged
PB.23957.47	0.602707	2.67014	1.19193	0.24203	0.528709	-5.34597	ENSMUSG00000025332.15	ENSMUSG00000025332.15	lysine (K)-specific demethylase 5C [Source:MGI Symbol;Acc:MGI:99781]	X	151016016	151057531	1	Kdm5c	protein_coding	GO:0003677	DNA binding	Any molecular function by which a gene product interacts selectively and non-covalently with DNA (deoxyribonucleic acid).	2.94182	2.41898	3.26629	3.05426	2.25325	3.28285	2.77599	2.44882	Unchanged
PB.15369.45	-1.49253	-0.889805	-1.19177	0.242092	0.528796	-4.71539	ENSMUSG00000000204.17	ENSMUSG00000000204.17	schlafen 4 [Source:MGI Symbol;Acc:MGI:1329010]	11	83066012	83081042	1	Slfn4	protein_coding	GO:0003674	molecular_function	A molecular process that can be carried out by the action of a single macromolecular machine, usually via direct physical interactions with other molecular entities. Function in this sense denotes an action, or activity, that a gene product (or a complex) performs. These actions are described from two distinct but related perspectives: (1) biochemical activity, and (2) role as a component in a larger system/process.	-0.297782	0.397613	-0.297782	-0.297782	1.8405	1.0619	0.177833	0.227619	Unchanged
PB.18703.367	-1.48745	-0.585685	-1.19176	0.242097	0.528796	-4.75843	ENSMUSG00000021939.9	ENSMUSG00000021939.9	cathepsin B [Source:MGI Symbol;Acc:MGI:88561]	14	63359911	63383372	1	Ctsb	protein_coding	GO:0006508	proteolysis	The hydrolysis of proteins into smaller polypeptides and/or amino acids by cleavage of their peptide bonds.	0.383206	2.11779	-0.297782	0.272472	-0.297782	0.53664	0.177833	1.16549	Unchanged
PB.20650.8	-1.0702	-0.0732743	-1.19172	0.24211	0.528805	-4.92114	ENSMUSG00000090386.11	ENSMUSG00000090386.11	Mir99a and Mirlet7c-1 host gene (non-protein coding) [Source:MGI Symbol;Acc:MGI:1919929]	16	77033205	77570315	1	Mir99ahg	lncRNA				-0.297782	-0.297782	0.551848	0.680099	2.25325	0.53664	1.74629	0.9151	Unchanged
PB.23229.19	0.534237	3.59699	1.1917	0.242119	0.528805	-5.43971	ENSMUSG00000036097.9	ENSMUSG00000036097.9	SMC5-SMC6 complex localization factor 2 [Source:MGI Symbol;Acc:MGI:1924968]	19	44919590	44971738	1	Slf2	protein_coding	GO:0031625	ubiquitin protein ligase binding	Interacting selectively and non-covalently with a ubiquitin protein ligase enzyme, any of the E3 proteins.	4.08812	3.84968	4.25417	3.46822	3.41936	3.54151	3.49787	3.23129	Unchanged
PB.21512.5	-1.42867	-0.809612	-1.19156	0.242173	0.528848	-4.7586	ENSMUSG00000023971.10	ENSMUSG00000023971.10	ribosomal RNA processing 36 [Source:MGI Symbol;Acc:MGI:2385053]	17	46977250	46985278	-1	Rrp36	protein_coding				1.90993	0.397613	0.188695	-0.297782	-0.297782	-0.297782	0.177833	1.16549	Unchanged
PB.10765.9	-0.745702	1.13746	-1.19155	0.242176	0.528848	-5.20914	ENSMUSG00000013878.19	ENSMUSG00000013878.19	ring finger protein 170 [Source:MGI Symbol;Acc:MGI:1924983]	8	26609396	26641818	1	Rnf170	protein_coding	GO:0046872	metal ion binding	Interacting selectively and non-covalently with any metal ion.	1.47324	0.397613	1.08299	2.57055	1.48054	0.53664	2.47993	2.24638	Unchanged
PB.44.33	1.56162	-1.18274	1.19153	0.242183	0.528848	-4.74724	ENSMUSG00000025915.15	ENSMUSG00000025915.15	serum/glucocorticoid regulated kinase 3 [Source:MGI Symbol;Acc:MGI:2182368]	1	9868332	9971070	1	Sgk3	protein_coding	GO:0005524	ATP binding	Interacting selectively and non-covalently with ATP, adenosine 5'-triphosphate, a universally important coenzyme and enzyme regulator.	-0.297782	-0.297782	1.90673	-0.297782	0.999798	-0.297782	-0.297782	0.227619	Unchanged
PB.20042.9	-1.49642	0.810998	-1.19143	0.242225	0.528918	-4.8441	ENSMUSG00000022507.7	ENSMUSG00000022507.7	RIKEN cDNA 1810013L24 gene [Source:MGI Symbol;Acc:MGI:1916303]	16	8647964	8676786	1	1810013L24Rik	protein_coding	GO:0003674	molecular_function	A molecular process that can be carried out by the action of a single macromolecular machine, usually via direct physical interactions with other molecular entities. Function in this sense denotes an action, or activity, that a gene product (or a complex) performs. These actions are described from two distinct but related perspectives: (1) biochemical activity, and (2) role as a component in a larger system/process.	4.04588	1.93977	0.188695	0.272472	3.1246	-0.297782	1.05951	1.16549	Unchanged
PB.10839.7	0.782023	1.62641	1.19138	0.242244	0.528941	-5.18448	ENSMUSG00000031596.16	ENSMUSG00000031596.16	solute carrier family 7 (cationic amino acid transporter, y+ system), member 2 [Source:MGI Symbol;Acc:MGI:99828]	8	41315433	41375345	1	Slc7a2	protein_coding	GO:0016020	membrane	A lipid bilayer along with all the proteins and protein complexes embedded in it an attached to it.	2.63496	3.51018	2.4278	2.12528	0.273705	1.44613	2.39535	0.9151	Unchanged
PB.842.7	0.594581	2.42561	1.19133	0.242264	0.528958	-5.35349	ENSMUSG00000026355.12	ENSMUSG00000026355.12	minichromosome maintenance complex component 6 [Source:MGI Symbol;Acc:MGI:1298227]	1	128259327	128287401	-1	Mcm6	protein_coding	GO:0005634	nucleus	A membrane-bounded organelle of eukaryotic cells in which chromosomes are housed and replicated. In most cells, the nucleus contains all of the cell's chromosomes except the organellar chromosomes, and is the site of RNA synthesis and processing. In some species, or in specialized cell types, RNA metabolism or DNA replication may be absent.	2.2447	1.21722	3.49222	2.91032	2.98747	2.56321	2.70747	2.62632	Unchanged
PB.17821.89	-0.436766	5.35682	-1.19131	0.24227	0.528958	-5.61745	ENSMUSG00000021585.11	ENSMUSG00000021585.11	calpastatin [Source:MGI Symbol;Acc:MGI:1098236]	13	74840487	74956929	-1	Cast	protein_coding				5.45937	5.44753	5.10498	5.10162	5.66205	5.18945	5.78495	5.27418	Unchanged
PB.6308.21	-0.68169	2.18737	-1.19125	0.242295	0.528966	-5.31497	ENSMUSG00000059866.14	ENSMUSG00000059866.14	TNFAIP3 interacting protein 2 [Source:MGI Symbol;Acc:MGI:2386643]	5	34653431	34671335	-1	Tnip2	protein_coding	GO:0070530	K63-linked polyubiquitin modification-dependent protein binding	Interacting selectively and non-covalently with a protein upon poly-ubiquitination formed by linkages between lysine residues at position 63 in the target protein.	1.19264	2.11779	2.51272	2.25012	3.57105	1.44613	3.07688	2.92678	Unchanged
PB.1843.1	0.533988	3.39435	1.19122	0.242304	0.528966	-5.46496	ENSMUSG00000026854.17	ENSMUSG00000026854.17	ubiquitin specific peptidase 20 [Source:MGI Symbol;Acc:MGI:1921520]	2	30872291	30913598	1	Usp20	protein_coding	GO:0004843	thiol-dependent ubiquitin-specific protease activity	Catalysis of the thiol-dependent hydrolysis of a peptide bond formed by the C-terminal glycine of ubiquitin and another protein.	2.8466	3.06538	4.17821	3.98183	2.66657	3.95108	3.57681	3.57203	Unchanged
PB.917.55	-1.41109	-0.446765	-1.19122	0.242307	0.528966	-4.75616	ENSMUSG00000026457.15	ENSMUSG00000026457.15	adiponectin receptor 1 [Source:MGI Symbol;Acc:MGI:1919924]	1	134343116	134361089	1	Adipor1	protein_coding	GO:0016021	integral component of membrane	The component of a membrane consisting of the gene products and protein complexes having at least some part of their peptide sequence embedded in the hydrophobic region of the membrane.	1.19264	1.50019	0.188695	-0.297782	-0.297782	1.0619	0.534923	0.611928	Unchanged
PB.3209.30	0.633103	2.04709	1.19118	0.24232	0.528969	-5.32916	ENSMUSG00000039536.17	ENSMUSG00000039536.17	staufen double-stranded RNA binding protein 1 [Source:MGI Symbol;Acc:MGI:1338864]	2	166789469	166838219	-1	Stau1	protein_coding	GO:0003723	RNA binding	Interacting selectively and non-covalently with an RNA molecule or a portion thereof.	2.2447	0.397613	2.87541	3.24637	2.3682	2.21289	2.70747	2.24638	Unchanged
PB.21474.8	0.724062	1.72114	1.19115	0.242334	0.52898	-5.19645	ENSMUSG00000097119.3	ENSMUSG00000097119.3	RIKEN cDNA B230354K17 gene [Source:MGI Symbol;Acc:MGI:2443272]	17	45744524	45753470	1	B230354K17Rik	lncRNA				0.843961	1.93977	2.13817	2.47144	2.91368	2.21289	1.9965	1.37879	Unchanged
PB.13490.459	0.892178	0.112407	1.19109	0.242356	0.52901	-5.09403	ENSMUSG00000112023.2	ENSMUSG00000112023.2	leukocyte immunoglobulin-like receptor, subfamily B, member 4B [Source:MGI Symbol;Acc:MGI:102702]	10	51356728	51362799	1	Lilr4b	protein_coding	GO:0016020	membrane	A lipid bilayer along with all the proteins and protein complexes embedded in it an attached to it.	-0.297782	-0.297782	2.51272	1.25761	2.12835	-0.297782	1.05951	1.37879	Unchanged
PB.17659.9	0.682379	2.08733	1.19106	0.242366	0.529012	-5.28159	ENSMUSG00000021550.7	ENSMUSG00000021550.7	RIKEN cDNA 2210016F16 gene [Source:MGI Symbol;Acc:MGI:1917403]	13	58527631	58533039	-1	2210016F16Rik	protein_coding	GO:0003674	molecular_function	A molecular process that can be carried out by the action of a single macromolecular machine, usually via direct physical interactions with other molecular entities. Function in this sense denotes an action, or activity, that a gene product (or a complex) performs. These actions are described from two distinct but related perspectives: (1) biochemical activity, and (2) role as a component in a larger system/process.	2.087	2.11779	2.51272	3.05426	2.75373	1.44613	2.77599	1.56457	Unchanged
PB.3581.1	-1.27444	-0.285062	-1.1909	0.24243	0.52906	-4.85406	ENSMUSG00000051444.10	ENSMUSG00000051444.10	Bardet-Biedl syndrome 12 (human) [Source:MGI Symbol;Acc:MGI:2686651]	3	37366703	37375602	1	Bbs12	protein_coding	GO:0005524	ATP binding	Interacting selectively and non-covalently with ATP, adenosine 5'-triphosphate, a universally important coenzyme and enzyme regulator.	0.843961	-0.297782	1.28963	-0.297782	1.67172	-0.297782	1.05951	1.16549	Unchanged
PB.16018.1	-0.944767	1.02627	-1.19085	0.242447	0.52906	-5.03859	ENSMUSG00000059923.14	ENSMUSG00000059923.14	growth factor receptor bound protein 2 [Source:MGI Symbol;Acc:MGI:95805]	11	115534871	115599423	-1	Grb2	protein_coding	GO:0005515	protein binding	Interacting selectively and non-covalently with any protein or protein complex (a complex of two or more proteins that may include other nonprotein molecules).	2.087	1.21722	1.90673	0.272472	1.99159	0.53664	1.9965	1.56457	Unchanged
PB.19962.55	-1.17815	0.281803	-1.19076	0.242484	0.52906	-4.89268	ENSMUSG00000000552.11	ENSMUSG00000000552.11	zinc finger protein 385A [Source:MGI Symbol;Acc:MGI:1352495]	15	103222322	103248520	-1	Zfp385a	protein_coding	GO:0003676	nucleic acid binding	Interacting selectively and non-covalently with any nucleic acid.	0.843961	1.50019	1.77541	-0.297782	0.273705	1.0619	1.05951	1.56457	Unchanged
PB.19886.47	-1.38138	-0.0156525	-1.1907	0.242505	0.52906	-4.79064	ENSMUSG00000023015.15	ENSMUSG00000023015.15	Rac GTPase-activating protein 1 [Source:MGI Symbol;Acc:MGI:1349423]	15	99518377	99549537	-1	Racgap1	protein_coding	GO:0007165	signal transduction	The cellular process in which a signal is conveyed to trigger a change in the activity or state of a cell. Signal transduction begins with reception of a signal (e.g. a ligand binding to a receptor or receptor activation by a stimulus such as light), or for signal transduction in the absence of ligand, signal-withdrawal or the activity of a constitutively active receptor. Signal transduction ends with regulation of a downstream cellular process, e.g. regulation of transcription or regulation of a metabolic process. Signal transduction covers signaling from receptors located on the surface of the cell and signaling via molecules located within the cell. For signaling between cells, signal transduction is restricted to events at and within the receiving cell.	1.47324	0.397613	-0.297782	0.680099	0.999798	1.44613	0.177833	1.56457	Unchanged
PB.4180.105	-1.33481	-0.248645	-1.19069	0.242511	0.52906	-4.80945	ENSMUSG00000062127.12	ENSMUSG00000062127.12	CTTNBP2 N-terminal like [Source:MGI Symbol;Acc:MGI:1933137]	3	104909231	104960462	-1	Cttnbp2nl	protein_coding	GO:0005737	cytoplasm	All of the contents of a cell excluding the plasma membrane and nucleus, but including other subcellular structures.	-0.297782	0.86485	-0.297782	0.997562	0.681957	1.74926	1.05951	0.611928	Unchanged
PB.17204.156	-1.17918	-0.404136	-1.19068	0.242514	0.52906	-4.87693	ENSMUSG00000021306.12	ENSMUSG00000021306.12	G protein-coupled receptor 137B [Source:MGI Symbol;Acc:MGI:1891463]	13	13532205	13568599	-1	Gpr137b	protein_coding	GO:0016020	membrane	A lipid bilayer along with all the proteins and protein complexes embedded in it an attached to it.	-0.297782	0.397613	0.551848	0.272472	0.999798	-0.297782	0.534923	2.01081	Unchanged
PB.9134.43	-1.09027	0.300395	-1.19063	0.242532	0.52908	-4.90315	ENSMUSG00000002981.11	ENSMUSG00000002981.11	cleft lip and palate associated transmembrane protein 1 [Source:MGI Symbol;Acc:MGI:1927155]	7	19365496	19398958	-1	Clptm1	protein_coding	GO:0016020	membrane	A lipid bilayer along with all the proteins and protein complexes embedded in it an attached to it.	1.47324	0.86485	0.188695	0.997562	0.273705	1.0619	0.820931	1.72914	Unchanged
PB.18703.58	-1.49253	-1.27217	-1.1905	0.242583	0.529121	-4.71645	ENSMUSG00000021939.9	ENSMUSG00000021939.9	cathepsin B [Source:MGI Symbol;Acc:MGI:88561]	14	63359911	63383372	1	Ctsb	protein_coding	GO:0006508	proteolysis	The hydrolysis of proteins into smaller polypeptides and/or amino acids by cleavage of their peptide bonds.	0.383206	1.50019	-0.297782	-0.297782	-0.297782	-0.297782	0.177833	0.227619	Unchanged
PB.1305.10	-0.887823	1.42158	-1.19049	0.242587	0.529121	-5.11682	ENSMUSG00000039748.12	ENSMUSG00000039748.12	exonuclease 1 [Source:MGI Symbol;Acc:MGI:1349427]	1	175708147	175741055	1	Exo1	protein_coding	GO:0003677	DNA binding	Any molecular function by which a gene product interacts selectively and non-covalently with DNA (deoxyribonucleic acid).	1.70804	1.73666	1.63092	0.997562	2.66657	1.0619	2.96393	1.16549	Unchanged
PB.21337.2	-0.784072	2.53531	-1.19039	0.242628	0.529152	-5.10158	ENSMUSG00000090231.11	ENSMUSG00000090231.11	complement factor B [Source:MGI Symbol;Acc:MGI:105975]	17	35075350	35081494	-1	Cfb	protein_coding	GO:0004252	serine-type endopeptidase activity	Catalysis of the hydrolysis of internal, alpha-peptide bonds in a polypeptide chain by a catalytic mechanism that involves a catalytic triad consisting of a serine nucleophile that is activated by a proton relay involving an acidic residue (e.g. aspartate or glutamate) and a basic residue (usually histidine).	4.54765	4.24422	1.08299	1.47787	3.57105	3.28285	1.87682	1.87684	Unchanged
PB.17035.1	-0.507257	3.63763	-1.19036	0.242638	0.529155	-5.46365	ENSMUSG00000037957.15	ENSMUSG00000037957.15	WD repeat domain 20 [Source:MGI Symbol;Acc:MGI:1916891]	12	110704378	110770672	1	Wdr20	protein_coding	GO:0005515	protein binding	Interacting selectively and non-covalently with any protein or protein complex (a complex of two or more proteins that may include other nonprotein molecules).	4.04588	3.79836	3.57354	3.56754	3.47172	3.08041	3.97678	4.13843	Unchanged
PB.125.85	-1.06134	-0.386087	-1.19032	0.242654	0.529171	-4.90346	ENSMUSG00000117310.3	ENSMUSG00000117310.3	protein tyrosine phosphatase 4a1 [Source:MGI Symbol;Acc:MGI:1277096]	1	30979383	30988851	-1	Ptp4a1	protein_coding				-0.297782	-0.297782	0.841726	0.272472	0.273705	1.0619	1.60278	0.9151	Unchanged
PB.17383.36	0.916785	0.155286	1.19014	0.242723	0.5293	-5.04108	ENSMUSG00000046949.17	ENSMUSG00000046949.17	N-ribosyldihydronicotinamide quinone reductase 2 [Source:MGI Symbol;Acc:MGI:104513]	13	34148670	34172426	1	Nqo2	protein_coding				1.19264	-0.297782	1.90673	1.47787	0.999798	-0.297782	1.44339	0.611928	Unchanged
PB.10200.4	0.853584	1.33592	1.19	0.242777	0.5294	-5.09844	ENSMUSG00000030871.12	ENSMUSG00000030871.12	glutamyl-tRNA synthetase 2, mitochondrial [Source:MGI Symbol;Acc:MGI:1914667]	7	121636436	121666486	-1	Ears2	protein_coding				2.74466	1.73666	1.47035	2.36502	2.12835	0.53664	1.26418	1.16549	Unchanged
PB.23166.334	-0.523061	3.58477	-1.18997	0.242788	0.529403	-5.44642	ENSMUSG00000025017.11	ENSMUSG00000025017.11	phosphoinositide-3-kinase adaptor protein 1 [Source:MGI Symbol;Acc:MGI:1933177]	19	41260816	41373541	-1	Pik3ap1	protein_coding	GO:0005737	cytoplasm	All of the contents of a cell excluding the plasma membrane and nucleus, but including other subcellular structures.	3.53725	3.94714	3.36095	3.46822	3.83363	3.28285	4.0056	3.81119	Unchanged
PB.14283.52	-1.42867	-0.234766	-1.18992	0.242809	0.529419	-4.76004	ENSMUSG00000040033.17	ENSMUSG00000040033.17	signal transducer and activator of transcription 2 [Source:MGI Symbol;Acc:MGI:103039]	10	128106428	128128718	1	Stat2	protein_coding				0.843961	1.21722	0.188695	-0.297782	0.273705	1.74926	0.177833	1.16549	Unchanged
PB.8653.38	-0.776682	1.30713	-1.18991	0.242813	0.529419	-5.17083	ENSMUSG00000007458.15	ENSMUSG00000007458.15	mannose-6-phosphate receptor, cation dependent [Source:MGI Symbol;Acc:MGI:96904]	6	122285679	122294639	1	M6pr	protein_coding	GO:0019904	protein domain specific binding	Interacting selectively and non-covalently with a specific domain of a protein.	1.19264	1.73666	1.08299	2.12528	2.12835	0.53664	2.47993	1.87684	Unchanged
PB.20624.5	0.835346	0.962358	1.18987	0.242826	0.529425	-5.11712	ENSMUSG00000022707.17	ENSMUSG00000022707.17	glucan (1,4-alpha-), branching enzyme 1 [Source:MGI Symbol;Acc:MGI:1921435]	16	70110837	70366604	1	Gbe1	protein_coding	GO:0005975	carbohydrate metabolic process	The chemical reactions and pathways involving carbohydrates, any of a group of organic compounds based of the general formula Cx(H2O)y. Includes the formation of carbohydrate derivatives by the addition of a carbohydrate residue to another molecule.	1.90993	1.21722	1.90673	1.98859	1.99159	-0.297782	1.05951	1.56457	Unchanged
PB.16126.50	0.773297	1.64284	1.1898	0.242857	0.529455	-5.15249	ENSMUSG00000025372.17	ENSMUSG00000025372.17	brain-specific angiogenesis inhibitor 1-associated protein 2 [Source:MGI Symbol;Acc:MGI:2137336]	11	119833589	119897608	1	Baiap2	protein_coding	GO:0005515	protein binding	Interacting selectively and non-covalently with any protein or protein complex (a complex of two or more proteins that may include other nonprotein molecules).	2.74466	2.54887	2.13817	1.98859	1.48054	1.44613	0.820931	2.24638	Unchanged
PB.16139.36	-0.891059	0.919831	-1.18976	0.242869	0.529463	-5.09258	ENSMUSG00000062825.16	ENSMUSG00000062825.16	actin, gamma, cytoplasmic 1 [Source:MGI Symbol;Acc:MGI:87906]	11	120236516	120239368	-1	Actg1	protein_coding	GO:0005737	cytoplasm	All of the contents of a cell excluding the plasma membrane and nucleus, but including other subcellular structures.	-0.297782	0.86485	1.77541	0.680099	3.18856	1.44613	1.87682	2.01081	Unchanged
PB.17379.13	-1.30521	-0.224384	-1.1897	0.242894	0.529499	-4.8356	ENSMUSG00000079049.10	ENSMUSG00000079049.10	serine (or cysteine) peptidase inhibitor, clade B, member 1c [Source:MGI Symbol;Acc:MGI:2445363]	13	33065417	33082194	-1	Serpinb1c	protein_coding	GO:0005615	extracellular space	That part of a multicellular organism outside the cells proper, usually taken to be outside the plasma membranes, and occupied by fluid.	-0.297782	1.73666	0.188695	0.272472	1.67172	-0.297782	0.820931	1.16549	Unchanged
PB.1655.12	-0.67951	1.85505	-1.18959	0.242935	0.529515	-5.23065	ENSMUSG00000026775.10	ENSMUSG00000026775.10	YME1-like 1 (S. cerevisiae) [Source:MGI Symbol;Acc:MGI:1351651]	2	23046381	23089272	1	Yme1l1	protein_coding				1.90993	2.11779	1.77541	1.98859	2.47466	1.44613	2.30549	2.62632	Unchanged
PB.17840.88	-1.06134	-0.676328	-1.18958	0.242939	0.529515	-4.90417	ENSMUSG00000021596.17	ENSMUSG00000021596.17	multiple C2 domains, transmembrane 1 [Source:MGI Symbol;Acc:MGI:1926021]	13	76532654	77179929	1	Mctp1	protein_coding	GO:0016020	membrane	A lipid bilayer along with all the proteins and protein complexes embedded in it an attached to it.	-0.297782	0.397613	0.841726	0.272472	-0.297782	-0.297782	1.60278	0.9151	Unchanged
PB.7021.15	-1.49253	-0.875926	-1.18955	0.242951	0.529515	-4.71724	ENSMUSG00000029364.16	ENSMUSG00000029364.16	WD repeat and SOCS box-containing 2 [Source:MGI Symbol;Acc:MGI:2144041]	5	117495369	117516666	1	Wsb2	protein_coding	GO:0005515	protein binding	Interacting selectively and non-covalently with any protein or protein complex (a complex of two or more proteins that may include other nonprotein molecules).	0.383206	1.50019	-0.297782	-0.297782	0.273705	0.53664	0.177833	0.227619	Unchanged
PB.8069.45	-0.829271	0.683333	-1.18954	0.242957	0.529515	-5.07289	ENSMUSG00000029798.12	ENSMUSG00000029798.12	hect domain and RLD 6 [Source:MGI Symbol;Acc:MGI:1914388]	6	57557985	57641617	1	Herc6	protein_coding	GO:0004842	ubiquitin-protein transferase activity	Catalysis of the transfer of ubiquitin from one protein to another via the reaction X-Ub + Y --> Y-Ub + X, where both X-Ub and Y-Ub are covalent linkages.	1.47324	0.397613	1.28963	0.997562	0.999798	0.53664	1.60278	2.01081	Unchanged
PB.23515.25	1.08085	-0.610013	1.18952	0.242964	0.529515	-4.89713	ENSMUSG00000031065.15	ENSMUSG00000031065.15	cyclin-dependent kinase 16 [Source:MGI Symbol;Acc:MGI:97516]	X	20554193	20566119	1	Cdk16	protein_coding	GO:0005524	ATP binding	Interacting selectively and non-covalently with ATP, adenosine 5'-triphosphate, a universally important coenzyme and enzyme regulator.	-0.297782	-0.297782	0.841726	1.66891	0.681957	-0.297782	0.820931	0.227619	Unchanged
PB.6639.26	0.619614	2.12448	1.18952	0.242965	0.529515	-5.33272	ENSMUSG00000035898.14	ENSMUSG00000035898.14	ubiquitin-like modifier activating enzyme 6 [Source:MGI Symbol;Acc:MGI:1913894]	5	86257146	86320662	-1	Uba6	protein_coding	GO:0008641	ubiquitin-like modifier activating enzyme activity	Catalysis of the activation of small proteins, such as ubiquitin or ubiquitin-like proteins, through the formation of an ATP-dependent high-energy thiolester bond.	1.90993	2.11779	3.53345	2.57055	1.2601	2.21289	2.55984	2.44882	Unchanged
PB.1162.38	0.525942	4.18938	1.18935	0.243031	0.529596	-5.51397	ENSMUSG00000040848.12	ENSMUSG00000040848.12	SFT2 domain containing 2 [Source:MGI Symbol;Acc:MGI:1917362]	1	165001906	165022007	-1	Sft2d2	protein_coding	GO:0016021	integral component of membrane	The component of a membrane consisting of the gene products and protein complexes having at least some part of their peptide sequence embedded in the hydrophobic region of the membrane.	3.91119	4.45773	4.9912	4.01739	3.8731	4.64517	4.31284	3.69656	Unchanged
PB.8480.74	0.630893	2.37392	1.18933	0.243037	0.529596	-5.33358	ENSMUSG00000030104.10	ENSMUSG00000030104.10	ER degradation enhancer, mannosidase alpha-like 1 [Source:MGI Symbol;Acc:MGI:2180139]	6	108805602	108836317	1	Edem1	protein_coding	GO:0016020	membrane	A lipid bilayer along with all the proteins and protein complexes embedded in it an attached to it.	2.38684	2.11779	3.75878	2.36502	2.25325	2.39866	2.39535	2.62632	Unchanged
PB.8918.59	-1.49253	-0.556935	-1.18933	0.243038	0.529596	-4.71743	ENSMUSG00000032712.17	ENSMUSG00000032712.17	retroelement silencing factor 1 [Source:MGI Symbol;Acc:MGI:1914496]	6	149210912	149237161	1	Resf1	protein_coding				0.843961	0.397613	-0.297782	-0.297782	2.12835	1.0619	0.177833	0.227619	Unchanged
PB.13746.225	0.590224	2.75491	1.18917	0.243098	0.529684	-5.3697	ENSMUSG00000000290.14	ENSMUSG00000000290.14	integrin beta 2 [Source:MGI Symbol;Acc:MGI:96611]	10	77366086	77401542	1	Itgb2	protein_coding	GO:0007155	cell adhesion	The attachment of a cell, either to another cell or to an underlying substrate such as the extracellular matrix, via cell adhesion molecules.	2.63496	2.97582	3.3144	3.30511	2.12835	3.18518	3.07688	2.44882	Unchanged
PB.20232.3	0.398873	6.16699	1.18915	0.243105	0.529684	-5.70152	ENSMUSG00000045983.17	ENSMUSG00000045983.17	eukaryotic translation initiation factor 4, gamma 1 [Source:MGI Symbol;Acc:MGI:2384784]	16	20487063	20511634	1	Eif4g1	protein_coding	GO:0003743	translation initiation factor activity	Functions in the initiation of ribosome-mediated translation of mRNA into a polypeptide.	6.15945	6.17705	6.53114	6.28745	6.40998	5.82978	5.92731	6.11013	Unchanged
PB.20792.41	-1.08017	0.442583	-1.1891	0.243125	0.529708	-4.90218	ENSMUSG00000000386.17	ENSMUSG00000000386.17	MX dynamin-like GTPase 1 [Source:MGI Symbol;Acc:MGI:97243]	16	97248235	97264107	-1	Mx1	polymorphic_pseudogene				0.383206	0.86485	0.188695	0.997562	2.25325	1.0619	1.26418	1.16549	Unchanged
PB.11301.52	0.783907	1.49827	1.18907	0.243137	0.529714	-5.1326	ENSMUSG00000036712.16	ENSMUSG00000036712.16	CYLD lysine 63 deubiquitinase [Source:MGI Symbol;Acc:MGI:1921506]	8	89423656	89478573	1	Cyld	protein_coding	GO:0004843	thiol-dependent ubiquitin-specific protease activity	Catalysis of the thiol-dependent hydrolysis of a peptide bond formed by the C-terminal glycine of ubiquitin and another protein.	2.38684	1.73666	2.33757	1.66891	1.67172	1.74926	1.87682	0.9151	Unchanged
PB.15571.18	-1.12786	0.183784	-1.18903	0.243155	0.529715	-4.86968	ENSMUSG00000038909.17	ENSMUSG00000038909.17	K(lysine) acetyltransferase 7 [Source:MGI Symbol;Acc:MGI:2182799]	11	95165085	95201072	-1	Kat7	protein_coding	GO:0005634	nucleus	A membrane-bounded organelle of eukaryotic cells in which chromosomes are housed and replicated. In most cells, the nucleus contains all of the cell's chromosomes except the organellar chromosomes, and is the site of RNA synthesis and processing. In some species, or in specialized cell types, RNA metabolism or DNA replication may be absent.	-0.297782	0.86485	0.188695	0.680099	1.8405	1.74926	1.26418	0.9151	Unchanged
PB.1469.45	-0.958869	0.392286	-1.1889	0.243202	0.529778	-4.96243	ENSMUSG00000026627.8	ENSMUSG00000026627.8	proton activated chloride channel 1 [Source:MGI Symbol;Acc:MGI:1914200]	1	191058109	191083111	1	Pacc1	protein_coding	GO:0016020	membrane	A lipid bilayer along with all the proteins and protein complexes embedded in it an attached to it.	1.70804	1.50019	0.551848	0.997562	0.681957	-0.297782	1.44339	1.37879	Unchanged
PB.6606.8	0.569766	2.92496	1.18888	0.243213	0.529783	-5.369	ENSMUSG00000029238.12	ENSMUSG00000029238.12	circadian locomotor output cycles kaput [Source:MGI Symbol;Acc:MGI:99698]	5	76357715	76452639	-1	Clock	protein_coding	GO:0005634	nucleus	A membrane-bounded organelle of eukaryotic cells in which chromosomes are housed and replicated. In most cells, the nucleus contains all of the cell's chromosomes except the organellar chromosomes, and is the site of RNA synthesis and processing. In some species, or in specialized cell types, RNA metabolism or DNA replication may be absent.	3.19472	3.1497	3.44978	3.12118	2.66657	3.18518	2.90397	2.62632	Unchanged
PB.10153.16	-1.14793	0.566408	-1.18883	0.243232	0.529804	-4.87203	ENSMUSG00000033917.16	ENSMUSG00000033917.16	glycerophosphodiester phosphodiesterase 1 [Source:MGI Symbol;Acc:MGI:1891827]	7	118287768	118305001	-1	Gde1	protein_coding	GO:0006629	lipid metabolic process	The chemical reactions and pathways involving lipids, compounds soluble in an organic solvent but not, or sparingly, in an aqueous solvent. Includes fatty acids; neutral fats, other fatty-acid esters, and soaps; long-chain (fatty) alcohols and waxes; sphingoids and other long-chain bases; glycolipids, phospholipids and sphingolipids; and carotenes, polyprenols, sterols, terpenes and other isoprenoids.	1.19264	2.11779	0.188695	0.680099	1.99159	0.53664	1.05951	1.16549	Unchanged
PB.8158.2	-0.373558	6.50965	-1.18874	0.243265	0.529856	-5.79134	ENSMUSG00000053907.11	ENSMUSG00000053907.11	methionine adenosyltransferase II, alpha [Source:MGI Symbol;Acc:MGI:2443731]	6	72409782	72416541	-1	Mat2a	protein_coding	GO:0005524	ATP binding	Interacting selectively and non-covalently with ATP, adenosine 5'-triphosphate, a universally important coenzyme and enzyme regulator.	4.96528	5.71993	6.98942	7.07996	6.5505	6.05384	7.57822	7.22737	Unchanged
PB.17266.79	-1.37366	-0.868812	-1.18865	0.243302	0.529911	-4.78792	ENSMUSG00000041112.18	ENSMUSG00000041112.18	engulfment and cell motility 1 [Source:MGI Symbol;Acc:MGI:2153044]	13	20274766	20792523	1	Elmo1	protein_coding				-0.297782	-0.297782	-0.297782	0.680099	1.67172	-0.297782	0.820931	0.611928	Unchanged
PB.21409.140	-1.49253	-0.723127	-1.18858	0.243329	0.529911	-4.71805	ENSMUSG00000053835.18	ENSMUSG00000053835.18	histocompatibility 2, T region locus 24 [Source:MGI Symbol;Acc:MGI:95958]	17	36316587	36331452	-1	H2-T24	protein_coding	GO:0016020	membrane	A lipid bilayer along with all the proteins and protein complexes embedded in it an attached to it.	1.47324	1.50019	-0.297782	-0.297782	0.999798	-0.297782	0.177833	0.227619	Unchanged
PB.7177.9	-1.49253	-0.839738	-1.18852	0.243351	0.529911	-4.7181	ENSMUSG00000029401.9	ENSMUSG00000029401.9	Rab interacting lysosomal protein-like 2 [Source:MGI Symbol;Acc:MGI:1933112]	5	124601328	124616429	-1	Rilpl2	protein_coding	GO:0046983	protein dimerization activity	The formation of a protein dimer, a macromolecular structure consists of two noncovalently associated identical or nonidentical subunits.	1.70804	1.50019	-0.297782	-0.297782	-0.297782	0.53664	0.177833	0.227619	Unchanged
PB.9392.9	-0.944365	1.32744	-1.18848	0.243365	0.529911	-5.02586	ENSMUSG00000066568.13	ENSMUSG00000066568.13	LSM14A mRNA processing body assembly factor [Source:MGI Symbol;Acc:MGI:1914320]	7	34044071	34092740	-1	Lsm14a	protein_coding	GO:0005737	cytoplasm	All of the contents of a cell excluding the plasma membrane and nucleus, but including other subcellular structures.	1.90993	1.21722	1.77541	0.272472	2.66657	2.21289	1.26418	2.24638	Unchanged
PB.23239.38	-0.704445	2.00879	-1.18841	0.243396	0.529911	-5.21877	ENSMUSG00000025217.16	ENSMUSG00000025217.16	beta-transducin repeat containing protein [Source:MGI Symbol;Acc:MGI:1338871]	19	45352173	45518452	1	Btrc	protein_coding	GO:0005515	protein binding	Interacting selectively and non-covalently with any protein or protein complex (a complex of two or more proteins that may include other nonprotein molecules).	2.087	2.41898	1.77541	1.83759	3.05766	1.74926	2.55984	2.24638	Unchanged
PB.14945.1	-1.04693	0.0491836	-1.18836	0.243414	0.529911	-4.93022	ENSMUSG00000010142.13	ENSMUSG00000010142.13	tumor necrosis factor receptor superfamily, member 13b [Source:MGI Symbol;Acc:MGI:1889411]	11	61017581	61040198	1	Tnfrsf13b	protein_coding	GO:0005887	integral component of plasma membrane	The component of the plasma membrane consisting of the gene products and protein complexes having at least some part of their peptide sequence embedded in the hydrophobic region of the membrane.	0.383206	-0.297782	0.188695	1.25761	1.67172	0.53664	1.44339	1.16549	Unchanged
PB.3925.33	-1.25653	0.152342	-1.18835	0.243416	0.529911	-4.83685	ENSMUSG00000028042.16	ENSMUSG00000028042.16	zinc finger and BTB domain containing 7B [Source:MGI Symbol;Acc:MGI:102755]	3	89284951	89302083	-1	Zbtb7b	protein_coding	GO:0005515	protein binding	Interacting selectively and non-covalently with any protein or protein complex (a complex of two or more proteins that may include other nonprotein molecules).	0.383206	1.73666	1.08299	-0.297782	0.681957	1.44613	1.05951	0.9151	Unchanged
PB.13651.107	1.16569	-0.248645	1.18835	0.243416	0.529911	-4.86874	ENSMUSG00000037876.18	ENSMUSG00000037876.18	jumonji domain containing 1C [Source:MGI Symbol;Acc:MGI:1918614]	10	66931904	67092105	1	Jmjd1c	protein_coding				0.383206	0.397613	0.551848	1.83759	0.999798	-0.297782	0.534923	0.227619	Unchanged
PB.15205.63	0.509565	3.86915	1.1883	0.243436	0.529936	-5.52922	ENSMUSG00000017774.20	ENSMUSG00000017774.20	myosin IC [Source:MGI Symbol;Acc:MGI:106612]	11	75541330	75564736	1	Myo1c	protein_coding	GO:0005515	protein binding	Interacting selectively and non-covalently with any protein or protein complex (a complex of two or more proteins that may include other nonprotein molecules).	3.40982	2.77808	4.86768	4.38726	3.24981	4.49022	4.08876	4.19583	Unchanged
PB.6947.47	-0.877898	0.583293	-1.18825	0.243454	0.529954	-5.08105	ENSMUSG00000004530.13	ENSMUSG00000004530.13	coronin, actin binding protein 1C [Source:MGI Symbol;Acc:MGI:1345964]	5	113980497	114046819	-1	Coro1c	protein_coding	GO:0030036	actin cytoskeleton organization	A process that is carried out at the cellular level which results in the assembly, arrangement of constituent parts, or disassembly of cytoskeletal structures comprising actin filaments and their associated proteins.	-0.297782	1.50019	1.08299	1.25761	1.48054	0.53664	2.30549	1.37879	Unchanged
PB.4713.11	0.926766	0.451716	1.18822	0.243468	0.529954	-4.98485	ENSMUSG00000028291.8	ENSMUSG00000028291.8	akirin 2 [Source:MGI Symbol;Acc:MGI:1889364]	4	34550937	34566908	1	Akirin2	protein_coding	GO:0005634	nucleus	A membrane-bounded organelle of eukaryotic cells in which chromosomes are housed and replicated. In most cells, the nucleus contains all of the cell's chromosomes except the organellar chromosomes, and is the site of RNA synthesis and processing. In some species, or in specialized cell types, RNA metabolism or DNA replication may be absent.	1.47324	1.21722	1.63092	1.25761	0.273705	0.53664	0.534923	1.16549	Unchanged
PB.13743.30	-1.25611	-0.259094	-1.18819	0.243479	0.529954	-4.81558	ENSMUSG00000020260.10	ENSMUSG00000020260.10	protein O-fucosyltransferase 2 [Source:MGI Symbol;Acc:MGI:1916863]	10	77095052	77105409	1	Pofut2	protein_coding	GO:0016740	transferase activity	Catalysis of the transfer of a group, e.g. a methyl group, glycosyl group, acyl group, phosphorus-containing, or other groups, from one compound (generally regarded as the donor) to another compound (generally regarded as the acceptor). Transferase is the systematic name for any enzyme of EC class 2.	0.383206	-0.297782	0.841726	-0.297782	1.67172	1.0619	0.820931	0.9151	Unchanged
PB.18158.26	-1.41109	-0.182331	-1.18813	0.243503	0.529983	-4.75886	ENSMUSG00000114608.2	ENSMUSG00000114608.2	predicted gene, 36161 [Source:MGI Symbol;Acc:MGI:5595320]	13	120471926	120480467	1	Gm36161	lncRNA				0.843961	1.93977	0.188695	-0.297782	0.273705	1.44613	0.534923	0.611928	Unchanged
PB.353.11	1.30179	0.335105	1.18808	0.243521	0.530002	-4.82188	ENSMUSG00000038174.15	ENSMUSG00000038174.15	family with sequence similarity 126, member B [Source:MGI Symbol;Acc:MGI:1098784]	1	58561965	58625482	-1	Fam126b	protein_coding	GO:0005737	cytoplasm	All of the contents of a cell excluding the plasma membrane and nucleus, but including other subcellular structures.	1.47324	0.86485	1.63092	0.272472	1.48054	1.74926	1.05951	-0.297782	Unchanged
PB.6286.23	-0.448149	4.86097	-1.18797	0.243563	0.530065	-5.58931	ENSMUSG00000037339.18	ENSMUSG00000037339.18	family with sequence similarity 53, member A [Source:MGI Symbol;Acc:MGI:1919225]	5	33757691	33786979	-1	Fam53a	protein_coding	GO:0005634	nucleus	A membrane-bounded organelle of eukaryotic cells in which chromosomes are housed and replicated. In most cells, the nucleus contains all of the cell's chromosomes except the organellar chromosomes, and is the site of RNA synthesis and processing. In some species, or in specialized cell types, RNA metabolism or DNA replication may be absent.	4.54765	5.04694	4.56375	4.96256	4.79187	4.81805	5.12124	5.27418	Unchanged
PB.16826.8	-0.712907	1.5044	-1.18796	0.243568	0.530065	-5.20411	ENSMUSG00000021250.14	ENSMUSG00000021250.14	FBJ osteosarcoma oncogene [Source:MGI Symbol;Acc:MGI:95574]	12	85520664	85524047	1	Fos	protein_coding	GO:0003677	DNA binding	Any molecular function by which a gene product interacts selectively and non-covalently with DNA (deoxyribonucleic acid).	1.19264	0.397613	1.63092	1.83759	2.66657	2.21289	2.77599	1.87684	Unchanged
PB.6225.33	1.34494	-0.243899	1.1878	0.24363	0.530181	-4.82609	ENSMUSG00000038828.14	ENSMUSG00000038828.14	transmembrane protein 214 [Source:MGI Symbol;Acc:MGI:1916046]	5	31025356	31036524	1	Tmem214	protein_coding	GO:0016020	membrane	A lipid bilayer along with all the proteins and protein complexes embedded in it an attached to it.	1.70804	-0.297782	0.841726	0.997562	0.273705	1.0619	-0.297782	1.16549	Unchanged
PB.13278.79	-1.02297	0.862658	-1.18772	0.243664	0.530201	-4.93085	ENSMUSG00000019850.12	ENSMUSG00000019850.12	tumor necrosis factor, alpha-induced protein 3 [Source:MGI Symbol;Acc:MGI:1196377]	10	18876658	18891405	-1	Tnfaip3	protein_coding	GO:0003677	DNA binding	Any molecular function by which a gene product interacts selectively and non-covalently with DNA (deoxyribonucleic acid).	1.90993	1.93977	0.188695	1.25761	1.2601	1.44613	1.05951	1.56457	Unchanged
PB.5143.10	-0.738597	1.25884	-1.18771	0.243666	0.530201	-5.1996	ENSMUSG00000025791.19	ENSMUSG00000025791.19	phosphoglucomutase 1 [Source:MGI Symbol;Acc:MGI:97565]	4	99786611	99844491	1	Pgm1	protein_coding	GO:0005975	carbohydrate metabolic process	The chemical reactions and pathways involving carbohydrates, any of a group of organic compounds based of the general formula Cx(H2O)y. Includes the formation of carbohydrate derivatives by the addition of a carbohydrate residue to another molecule.	1.70804	1.93977	1.90673	1.47787	1.8405	-0.297782	2.30549	2.35115	Unchanged
PB.19944.23	-0.494839	4.55565	-1.18754	0.24373	0.530321	-5.57928	ENSMUSG00000056851.15	ENSMUSG00000056851.15	poly(rC) binding protein 2 [Source:MGI Symbol;Acc:MGI:108202]	15	102378974	102408496	1	Pcbp2	protein_coding				4.54765	4.49044	4.48186	4.78821	4.92927	3.28285	5.06758	5.16344	Unchanged
PB.2712.14	-1.38138	-0.319772	-1.18752	0.24374	0.530323	-4.79352	ENSMUSG00000001999.16	ENSMUSG00000001999.16	biliverdin reductase A [Source:MGI Symbol;Acc:MGI:88170]	2	126912585	126939004	1	Blvra	protein_coding				0.843961	1.21722	-0.297782	0.680099	0.999798	-0.297782	0.177833	1.56457	Unchanged
PB.7311.57	0.636695	1.30259	1.18745	0.243768	0.530331	-5.32806	ENSMUSG00000005514.15	ENSMUSG00000005514.15	P450 (cytochrome) oxidoreductase [Source:MGI Symbol;Acc:MGI:97744]	5	135698887	135764180	1	Por	protein_coding	GO:0055114	oxidation-reduction process	A metabolic process that results in the removal or addition of one or more electrons to or from a substance, with or without the concomitant removal or addition of a proton or protons.	0.383206	1.93977	2.8098	3.24637	0.999798	-0.297782	2.63554	2.24638	Unchanged
PB.13942.2	-0.866277	3.04468	-1.18744	0.243771	0.530331	-5.2581	ENSMUSG00000046841.6	ENSMUSG00000046841.6	cytoskeleton-associated protein 4 [Source:MGI Symbol;Acc:MGI:2444926]	10	84362169	84369926	-1	Ckap4	protein_coding	GO:0005737	cytoplasm	All of the contents of a cell excluding the plasma membrane and nucleus, but including other subcellular structures.	4.66393	3.51018	2.4278	1.47787	4.87198	2.96744	1.74629	3.84746	Unchanged
PB.7619.36	-0.969867	0.927709	-1.18739	0.243788	0.53035	-4.98625	ENSMUSG00000047735.15	ENSMUSG00000047735.15	sterile alpha motif domain containing 9-like [Source:MGI Symbol;Acc:MGI:1343184]	6	3372257	3399572	-1	Samd9l	protein_coding	GO:0005515	protein binding	Interacting selectively and non-covalently with any protein or protein complex (a complex of two or more proteins that may include other nonprotein molecules).	1.19264	0.86485	1.47035	0.272472	2.57381	1.44613	1.74629	1.37879	Unchanged
PB.21955.20	-0.597096	2.90927	-1.18735	0.243807	0.530366	-5.36124	ENSMUSG00000024234.8	ENSMUSG00000024234.8	mitochondrial poly(A) polymerase [Source:MGI Symbol;Acc:MGI:1914690]	18	4375592	4397330	1	Mtpap	protein_coding				3.19472	3.06538	2.13817	3.30511	3.18856	2.84486	3.23126	3.23129	Unchanged
PB.4811.81	1.03597	0.56172	1.18733	0.243814	0.530366	-4.95331	ENSMUSG00000028465.17	ENSMUSG00000028465.17	talin 1 [Source:MGI Symbol;Acc:MGI:1099832]	4	43531519	43562691	-1	Tln1	protein_coding	GO:0007155	cell adhesion	The attachment of a cell, either to another cell or to an underlying substrate such as the extracellular matrix, via cell adhesion molecules.	1.19264	0.86485	2.13817	0.680099	0.681957	1.74926	0.534923	0.9151	Unchanged
PB.842.15	-1.2494	0.198486	-1.18726	0.243839	0.530394	-4.8706	ENSMUSG00000026355.12	ENSMUSG00000026355.12	minichromosome maintenance complex component 6 [Source:MGI Symbol;Acc:MGI:1298227]	1	128259327	128287401	-1	Mcm6	protein_coding	GO:0005634	nucleus	A membrane-bounded organelle of eukaryotic cells in which chromosomes are housed and replicated. In most cells, the nucleus contains all of the cell's chromosomes except the organellar chromosomes, and is the site of RNA synthesis and processing. In some species, or in specialized cell types, RNA metabolism or DNA replication may be absent.	1.70804	0.86485	1.47035	-0.297782	1.67172	-0.297782	1.44339	0.9151	Unchanged
PB.21567.8	0.576592	2.89189	1.18725	0.243845	0.530394	-5.39926	ENSMUSG00000039316.15	ENSMUSG00000039316.15	raftlin lipid raft linker 1 [Source:MGI Symbol;Acc:MGI:1923688]	17	50299285	50497702	-1	Rftn1	protein_coding	GO:0005737	cytoplasm	All of the contents of a cell excluding the plasma membrane and nucleus, but including other subcellular structures.	2.8466	2.88034	3.36095	3.66046	3.36503	1.99962	2.77599	3.17531	Unchanged
PB.7231.23	-0.918922	0.29716	-1.1872	0.243865	0.530397	-5.01211	ENSMUSG00000029447.14	ENSMUSG00000029447.14	chaperonin containing Tcp1, subunit 6a (zeta) [Source:MGI Symbol;Acc:MGI:107943]	5	129864062	129875212	1	Cct6a	protein_coding	GO:0005524	ATP binding	Interacting selectively and non-covalently with ATP, adenosine 5'-triphosphate, a universally important coenzyme and enzyme regulator.	-0.297782	0.397613	0.841726	0.997562	1.99159	0.53664	1.60278	1.56457	Unchanged
PB.18253.44	-0.910487	0.325546	-1.18714	0.243889	0.530397	-4.99702	ENSMUSG00000021824.14	ENSMUSG00000021824.14	adaptor-related protein complex 3, mu 1 subunit [Source:MGI Symbol;Acc:MGI:1929212]	14	21081510	21102576	-1	Ap3m1	protein_coding	GO:0006886	intracellular protein transport	The directed movement of proteins in a cell, including the movement of proteins between specific compartments or structures within a cell, such as organelles of a eukaryotic cell.	0.383206	0.397613	0.551848	1.25761	0.681957	1.0619	1.44339	1.56457	Unchanged
PB.4893.11	1.16569	-0.507444	1.1871	0.243901	0.530397	-4.86993	ENSMUSG00000028345.16	ENSMUSG00000028345.16	testis expressed gene 10 [Source:MGI Symbol;Acc:MGI:1344413]	4	48430858	48473459	-1	Tex10	protein_coding				-0.297782	0.397613	0.551848	1.83759	0.681957	-0.297782	0.534923	0.227619	Unchanged
PB.15274.36	1.66926	-1.08318	1.18709	0.243907	0.530397	-4.71937	ENSMUSG00000010277.8	ENSMUSG00000010277.8	RIKEN cDNA 2610507B11 gene [Source:MGI Symbol;Acc:MGI:1919753]	11	78152578	78181449	1	2610507B11Rik	protein_coding				-0.297782	1.21722	0.188695	0.272472	-0.297782	1.99962	-0.297782	-0.297782	Unchanged
PB.9194.32	-0.737194	2.2743	-1.18704	0.243927	0.530397	-5.29856	ENSMUSG00000074272.11	ENSMUSG00000074272.11	carcinoembryonic antigen-related cell adhesion molecule 1 [Source:MGI Symbol;Acc:MGI:1347245]	7	25161132	25177028	-1	Ceacam1	protein_coding	GO:0016020	membrane	A lipid bilayer along with all the proteins and protein complexes embedded in it an attached to it.	2.38684	3.22936	2.33757	2.12528	3.41936	0.53664	3.07688	2.7075	Unchanged
PB.21149.26	-1.0665	0.035731	-1.18702	0.243935	0.530397	-4.90421	ENSMUSG00000046711.17	ENSMUSG00000046711.17	high mobility group AT-hook 1 [Source:MGI Symbol;Acc:MGI:96160]	17	27775471	27782648	1	Hmga1	protein_coding	GO:0005634	nucleus	A membrane-bounded organelle of eukaryotic cells in which chromosomes are housed and replicated. In most cells, the nucleus contains all of the cell's chromosomes except the organellar chromosomes, and is the site of RNA synthesis and processing. In some species, or in specialized cell types, RNA metabolism or DNA replication may be absent.	1.70804	0.86485	0.188695	0.997562	0.273705	-0.297782	1.05951	1.37879	Unchanged
PB.6867.3	0.843066	0.967132	1.18702	0.243936	0.530397	-5.06459	ENSMUSG00000062234.15	ENSMUSG00000062234.15	cyclin G associated kinase [Source:MGI Symbol;Acc:MGI:2442153]	5	108717277	108777621	-1	Gak	protein_coding				1.70804	1.21722	1.63092	1.83759	0.681957	1.74926	1.26418	0.9151	Unchanged
PB.7095.55	0.385482	6.74294	1.18699	0.243946	0.530397	-5.79116	ENSMUSG00000042594.17	ENSMUSG00000042594.17	SH2B adaptor protein 3 [Source:MGI Symbol;Acc:MGI:893598]	5	121953551	121975709	-1	Sh2b3	protein_coding	GO:0007165	signal transduction	The cellular process in which a signal is conveyed to trigger a change in the activity or state of a cell. Signal transduction begins with reception of a signal (e.g. a ligand binding to a receptor or receptor activation by a stimulus such as light), or for signal transduction in the absence of ligand, signal-withdrawal or the activity of a constitutively active receptor. Signal transduction ends with regulation of a downstream cellular process, e.g. regulation of transcription or regulation of a metabolic process. Signal transduction covers signaling from receptors located on the surface of the cell and signaling via molecules located within the cell. For signaling between cells, signal transduction is restricted to events at and within the receiving cell.	6.16932	6.05117	7.47008	7.29811	6.00177	7.02395	7.23306	6.76485	Unchanged
PB.9421.6	1.04782	0.593904	1.18697	0.243954	0.530397	-4.92316	ENSMUSG00000054676.18	ENSMUSG00000054676.18	RIKEN cDNA 1600014C10 gene [Source:MGI Symbol;Acc:MGI:1919494]	7	37882642	37896992	1	1600014C10Rik	protein_coding	GO:0005737	cytoplasm	All of the contents of a cell excluding the plasma membrane and nucleus, but including other subcellular structures.	1.47324	0.86485	1.08299	1.47787	0.999798	1.74926	0.177833	1.16549	Unchanged
PB.12264.24	-1.01725	-0.137009	-1.18695	0.243963	0.530397	-4.92511	ENSMUSG00000034487.5	ENSMUSG00000034487.5	protein O-glucosyltransferase 3 [Source:MGI Symbol;Acc:MGI:1923765]	9	53295325	53313167	1	Poglut3	protein_coding	GO:0016740	transferase activity	Catalysis of the transfer of a group, e.g. a methyl group, glycosyl group, acyl group, phosphorus-containing, or other groups, from one compound (generally regarded as the donor) to another compound (generally regarded as the acceptor). Transferase is the systematic name for any enzyme of EC class 2.	0.383206	0.397613	0.551848	0.680099	0.681957	-0.297782	1.05951	1.56457	Unchanged
PB.13490.798	-0.58397	3.55555	-1.18691	0.243977	0.530407	-5.52714	ENSMUSG00000112023.2	ENSMUSG00000112023.2	leukocyte immunoglobulin-like receptor, subfamily B, member 4B [Source:MGI Symbol;Acc:MGI:102702]	10	51356728	51362799	1	Lilr4b	protein_coding	GO:0016020	membrane	A lipid bilayer along with all the proteins and protein complexes embedded in it an attached to it.	0.383206	2.41898	4.07029	4.086	5.67328	3.76078	4.50675	4.78756	Unchanged
PB.831.130	0.68474	1.37413	1.18686	0.243996	0.530429	-5.20516	ENSMUSG00000036104.13	ENSMUSG00000036104.13	RAB3 GTPase activating protein subunit 1 [Source:MGI Symbol;Acc:MGI:2445001]	1	127796510	127871605	1	Rab3gap1	protein_coding	GO:0005096	GTPase activator activity	Binds to and increases the activity of a GTPase, an enzyme that catalyzes the hydrolysis of GTP.	1.19264	0.86485	2.33757	2.25012	1.67172	1.74926	1.87682	1.56457	Unchanged
PB.6183.16	-0.649213	1.8802	-1.18669	0.244063	0.530458	-5.27581	ENSMUSG00000038072.15	ENSMUSG00000038072.15	polypeptide N-acetylgalactosaminyltransferase 11 [Source:MGI Symbol;Acc:MGI:2444392]	5	25426902	25470916	1	Galnt11	protein_coding				1.70804	1.73666	1.90673	2.36502	1.99159	1.74926	3.1302	2.24638	Unchanged
PB.4361.4	-0.949658	0.577333	-1.1866	0.244099	0.530484	-5.01568	ENSMUSG00000062006.13	ENSMUSG00000062006.13	ribosomal protein L34 [Source:MGI Symbol;Acc:MGI:1915686]	3	130520480	130524047	-1	Rpl34	protein_coding	GO:0003735	structural constituent of ribosome	The action of a molecule that contributes to the structural integrity of the ribosome.	0.843961	2.11779	0.841726	0.997562	1.2601	-0.297782	1.26418	2.01081	Unchanged
PB.11881.48	-1.02297	0.705539	-1.18659	0.244102	0.530484	-4.93196	ENSMUSG00000032000.18	ENSMUSG00000032000.18	baculoviral IAP repeat-containing 3 [Source:MGI Symbol;Acc:MGI:1197007]	9	7848700	7873187	-1	Birc3	protein_coding	GO:0042981	regulation of apoptotic process	Any process that modulates the occurrence or rate of cell death by apoptotic process.	1.47324	1.50019	0.188695	1.25761	1.48054	1.0619	1.05951	1.56457	Unchanged
PB.5473.17	1.38781	-0.493565	1.18656	0.244111	0.530485	-4.77933	ENSMUSG00000028849.18	ENSMUSG00000028849.18	MAP7 domain containing 1 [Source:MGI Symbol;Acc:MGI:2384297]	4	126125960	126150136	-1	Map7d1	protein_coding	GO:0000226	microtubule cytoskeleton organization	A process that is carried out at the cellular level which results in the assembly, arrangement of constituent parts, or disassembly of cytoskeletal structures comprising microtubules and their associated proteins.	-0.297782	0.397613	1.08299	0.272472	1.8405	0.53664	-0.297782	0.611928	Unchanged
PB.17023.28	-0.741398	1.41514	-1.18652	0.244127	0.530491	-5.17037	ENSMUSG00000021266.17	ENSMUSG00000021266.17	tryptophanyl-tRNA synthetase [Source:MGI Symbol;Acc:MGI:104630]	12	108825956	108860100	-1	Wars	protein_coding	GO:0005524	ATP binding	Interacting selectively and non-covalently with ATP, adenosine 5'-triphosphate, a universally important coenzyme and enzyme regulator.	2.087	1.50019	1.28963	1.83759	0.999798	1.74926	1.87682	2.44882	Unchanged
PB.9234.2	0.926766	0.519346	1.18651	0.244132	0.530491	-4.98658	ENSMUSG00000053198.15	ENSMUSG00000053198.15	periaxin [Source:MGI Symbol;Acc:MGI:108176]	7	27196813	27219639	1	Prx	protein_coding	GO:0005515	protein binding	Interacting selectively and non-covalently with any protein or protein complex (a complex of two or more proteins that may include other nonprotein molecules).	0.843961	0.397613	1.63092	1.25761	1.48054	1.0619	0.534923	1.16549	Unchanged
PB.21072.48	1.08501	-0.22913	1.18647	0.244149	0.530508	-4.93119	ENSMUSG00000036636.11	ENSMUSG00000036636.11	chloride channel, voltage-sensitive 7 [Source:MGI Symbol;Acc:MGI:1347048]	17	25352365	25381078	1	Clcn7	protein_coding	GO:0016020	membrane	A lipid bilayer along with all the proteins and protein complexes embedded in it an attached to it.	0.843961	-0.297782	1.08299	1.66891	-0.297782	1.0619	1.05951	0.227619	Unchanged
PB.18555.7	1.08133	0.486588	1.18644	0.244158	0.530508	-4.89474	ENSMUSG00000000959.8	ENSMUSG00000000959.8	oxidase assembly 1-like [Source:MGI Symbol;Acc:MGI:1916339]	14	54598291	54607130	1	Oxa1l	protein_coding				1.47324	0.397613	1.08299	1.25761	1.67172	1.44613	0.177833	0.9151	Unchanged
PB.8637.18	-0.744907	0.757314	-1.18638	0.244181	0.53052	-5.14728	ENSMUSG00000009112.5	ENSMUSG00000009112.5	BCL2-like 13 (apoptosis facilitator) [Source:MGI Symbol;Acc:MGI:2136959]	6	120813173	120869803	1	Bcl2l13	protein_coding				0.383206	0.397613	1.63092	1.25761	0.681957	1.44613	1.9965	2.1334	Unchanged
PB.21111.24	-0.59719	2.46338	-1.18638	0.244185	0.53052	-5.38436	ENSMUSG00000024188.17	ENSMUSG00000024188.17	Luc7-like [Source:MGI Symbol;Acc:MGI:1914228]	17	26471870	26504478	1	Luc7l	protein_coding	GO:0003729	mRNA binding	Interacting selectively and non-covalently with messenger RNA (mRNA), an intermediate molecule between DNA and protein. mRNA includes UTR and coding sequences, but does not contain introns.	1.90993	2.11779	2.74107	2.98408	2.98747	1.44613	3.7571	3.05639	Unchanged
PB.23694.41	0.881178	-0.176006	1.18632	0.244205	0.53052	-5.03661	ENSMUSG00000009995.18	ENSMUSG00000009995.18	tafazzin [Source:MGI Symbol;Acc:MGI:109626]	X	73325518	73333757	1	Taz	protein_coding				-0.297782	-0.297782	1.77541	1.47787	1.2601	-0.297782	1.05951	0.9151	Unchanged
PB.15110.117	-1.49253	-0.768449	-1.18632	0.244205	0.53052	-4.71992	ENSMUSG00000018920.12	ENSMUSG00000018920.12	chemokine (C-X-C motif) ligand 16 [Source:MGI Symbol;Acc:MGI:1932682]	11	70344809	70350810	-1	Cxcl16	protein_coding	GO:0005044	scavenger receptor activity	Combining with any modified low-density lipoprotein (LDL) or other polyanionic ligand and delivering the ligand into the cell via endocytosis. Ligands include acetylated and oxidized LDL, Gram-positive and Gram-negative bacteria, apoptotic cells, amyloid-beta fibrils, and advanced glycation end products (AGEs).	1.19264	1.50019	-0.297782	-0.297782	0.999798	-0.297782	0.177833	0.227619	Unchanged
PB.19795.5	-1.23724	-0.120074	-1.1863	0.244213	0.53052	-4.83877	ENSMUSG00000036197.17	ENSMUSG00000036197.17	glucoside xylosyltransferase 1 [Source:MGI Symbol;Acc:MGI:2684933]	15	93137623	93173060	-1	Gxylt1	protein_coding	GO:0016757	transferase activity, transferring glycosyl groups	Catalysis of the transfer of a glycosyl group from one compound (donor) to another (acceptor).	0.383206	-0.297782	1.08299	-0.297782	1.99159	1.0619	0.820931	1.16549	Unchanged
PB.22206.16	-0.48042	4.11656	-1.18628	0.244224	0.53052	-5.52123	ENSMUSG00000019143.16	ENSMUSG00000019143.16	histidyl-tRNA synthetase 2 [Source:MGI Symbol;Acc:MGI:1918041]	18	36916061	36925615	1	Hars2	protein_coding				4.2457	4.35492	3.85949	4.27419	3.79305	3.76078	4.71304	4.33006	Unchanged
PB.21289.23	-0.435591	5.07975	-1.18622	0.244247	0.530531	-5.6158	ENSMUSG00000002307.17	ENSMUSG00000002307.17	Fas death domain-associated protein [Source:MGI Symbol;Acc:MGI:1197015]	17	34128388	34134564	1	Daxx	protein_coding				4.91922	5.00228	4.93076	5.1181	5.2916	4.68145	5.52118	5.37702	Unchanged
PB.15922.18	-0.882991	0.984228	-1.18617	0.244266	0.530531	-5.13577	ENSMUSG00000020610.18	ENSMUSG00000020610.18	archaelysin family metallopeptidase 2 [Source:MGI Symbol;Acc:MGI:104837]	11	109316772	109343639	1	Amz2	protein_coding	GO:0006508	proteolysis	The hydrolysis of proteins into smaller polypeptides and/or amino acids by cleavage of their peptide bonds.	-0.297782	2.27623	0.841726	1.98859	1.8405	1.0619	1.60278	2.5403	Unchanged
PB.863.9	0.735796	1.97287	1.18617	0.244266	0.530531	-5.16499	ENSMUSG00000026430.17	ENSMUSG00000026430.17	Ras association (RalGDS/AF-6) domain family member 5 [Source:MGI Symbol;Acc:MGI:1926375]	1	131104147	131172995	-1	Rassf5	protein_coding	GO:0007165	signal transduction	The cellular process in which a signal is conveyed to trigger a change in the activity or state of a cell. Signal transduction begins with reception of a signal (e.g. a ligand binding to a receptor or receptor activation by a stimulus such as light), or for signal transduction in the absence of ligand, signal-withdrawal or the activity of a constitutively active receptor. Signal transduction ends with regulation of a downstream cellular process, e.g. regulation of transcription or regulation of a metabolic process. Signal transduction covers signaling from receptors located on the surface of the cell and signaling via molecules located within the cell. For signaling between cells, signal transduction is restricted to events at and within the receiving cell.	3.53725	4.03844	2.24131	1.98859	1.48054	1.44613	1.87682	1.16549	Unchanged
PB.20273.61	-1.30851	0.422412	-1.18616	0.244268	0.530531	-4.82242	ENSMUSG00000022884.17	ENSMUSG00000022884.17	eukaryotic translation initiation factor 4A2 [Source:MGI Symbol;Acc:MGI:106906]	16	22926194	22932886	1	Eif4a2	protein_coding	GO:0003676	nucleic acid binding	Interacting selectively and non-covalently with any nucleic acid.	1.47324	1.93977	0.841726	-0.297782	0.681957	2.21289	0.534923	1.37879	Unchanged
PB.13867.82	0.801056	1.34522	1.18602	0.244322	0.530611	-5.08575	ENSMUSG00000035011.16	ENSMUSG00000035011.16	zinc finger and BTB domain containing 7a [Source:MGI Symbol;Acc:MGI:1335091]	10	80971054	80988829	1	Zbtb7a	protein_coding	GO:0005515	protein binding	Interacting selectively and non-covalently with any protein or protein complex (a complex of two or more proteins that may include other nonprotein molecules).	2.51623	2.66802	1.90673	1.66891	1.2601	1.0619	1.44339	0.9151	Unchanged
PB.10768.12	0.822999	1.26651	1.18583	0.244397	0.530754	-5.07051	ENSMUSG00000085795.9	ENSMUSG00000085795.9	zinc finger protein 703 [Source:MGI Symbol;Acc:MGI:2662729]	8	27467353	27471489	1	Zfp703	protein_coding				1.70804	0.86485	1.63092	1.83759	2.25325	2.39866	1.05951	1.16549	Unchanged
PB.1095.19	-0.870005	1.19214	-1.18581	0.244406	0.530755	-5.07482	ENSMUSG00000026596.14	ENSMUSG00000026596.14	v-abl Abelson murine leukemia viral oncogene 2 (arg, Abelson-related gene) [Source:MGI Symbol;Acc:MGI:87860]	1	156386356	156477138	1	Abl2	protein_coding	GO:0005515	protein binding	Interacting selectively and non-covalently with any protein or protein complex (a complex of two or more proteins that may include other nonprotein molecules).	2.2447	1.50019	0.841726	1.47787	0.681957	2.21289	1.9965	1.56457	Unchanged
PB.8080.2	-0.708411	1.614	-1.18574	0.244433	0.530793	-5.19941	ENSMUSG00000029804.18	ENSMUSG00000029804.18	hect domain and RLD 3 [Source:MGI Symbol;Acc:MGI:1921248]	6	58808450	58897383	1	Herc3	protein_coding	GO:0005829	cytosol	The part of the cytoplasm that does not contain organelles but which does contain other particulate matter, such as protein complexes.	1.70804	1.21722	2.13817	1.25761	2.12835	1.99962	2.47993	2.1334	Unchanged
PB.16403.82	0.454394	4.49334	1.18559	0.244491	0.5309	-5.57663	ENSMUSG00000020573.18	ENSMUSG00000020573.18	phosphatidylinositol-4,5-bisphosphate 3-kinase catalytic subunit gamma [Source:MGI Symbol;Acc:MGI:1353576]	12	32223472	32258658	-1	Pik3cg	protein_coding	GO:0010595	positive regulation of endothelial cell migration	Any process that increases the rate, frequency, or extent of the orderly movement of an endothelial cell into the extracellular matrix to form an endothelium.	3.7095	3.89923	5.18478	4.88766	4.41783	4.9724	4.58522	4.60892	Unchanged
PB.4664.396	0.485209	4.05373	1.18555	0.244508	0.530903	-5.55341	ENSMUSG00000041058.16	ENSMUSG00000041058.16	WW domain containing E3 ubiquitin protein ligase 1 [Source:MGI Symbol;Acc:MGI:1861728]	4	19608303	19708993	-1	Wwp1	protein_coding	GO:0005515	protein binding	Interacting selectively and non-covalently with any protein or protein complex (a complex of two or more proteins that may include other nonprotein molecules).	3.59698	3.1497	4.76756	4.88766	4.30692	3.46034	4.71304	3.98407	Unchanged
PB.6514.26	1.11266	0.442583	1.18554	0.244511	0.530903	-4.86333	ENSMUSG00000070780.12	ENSMUSG00000070780.12	RNA binding motif protein 47 [Source:MGI Symbol;Acc:MGI:2384294]	5	66173892	66330461	-1	Rbm47	protein_coding	GO:0003676	nucleic acid binding	Interacting selectively and non-covalently with any nucleic acid.	1.47324	1.73666	0.841726	1.25761	0.999798	1.0619	0.177833	0.611928	Unchanged
PB.11836.53	-1.09027	-0.386087	-1.18549	0.24453	0.530925	-4.90816	novelGene_6442												0.383206	-0.297782	0.188695	0.997562	0.681957	-0.297782	0.820931	1.72914	Unchanged
PB.10646.20	-0.786813	0.868949	-1.18531	0.244601	0.531026	-5.09793	ENSMUSG00000038542.15	ENSMUSG00000038542.15	PCI domain containing 2 [Source:MGI Symbol;Acc:MGI:2443003]	8	13127189	13155459	-1	Pcid2	protein_coding				1.47324	1.50019	1.47035	0.997562	0.681957	0.53664	1.9965	1.72914	Unchanged
PB.18023.1	0.499427	4.03028	1.1853	0.244604	0.531026	-5.51493	ENSMUSG00000041417.16	ENSMUSG00000041417.16	phosphoinositide-3-kinase regulatory subunit 1 [Source:MGI Symbol;Acc:MGI:97583]	13	101817071	101904725	-1	Pik3r1	protein_coding	GO:0005515	protein binding	Interacting selectively and non-covalently with any protein or protein complex (a complex of two or more proteins that may include other nonprotein molecules).	4.08812	3.84968	4.69673	4.21415	4.39089	3.46034	3.94737	4.01629	Unchanged
PB.16075.5	0.724062	1.57521	1.18527	0.244614	0.53103	-5.20276	ENSMUSG00000050106.19	ENSMUSG00000050106.19	transmembrane channel-like gene family 8 [Source:MGI Symbol;Acc:MGI:2669037]	11	117672902	117683936	1	Tmc8	protein_coding	GO:0005887	integral component of plasma membrane	The component of the plasma membrane consisting of the gene products and protein complexes having at least some part of their peptide sequence embedded in the hydrophobic region of the membrane.	1.19264	1.50019	2.13817	2.47144	1.48054	2.7109	1.9965	1.37879	Unchanged
PB.3890.149	-1.20211	0.13375	-1.18524	0.244628	0.53104	-4.89803	ENSMUSG00000028059.17	ENSMUSG00000028059.17	rho/rac guanine nucleotide exchange factor (GEF) 2 [Source:MGI Symbol;Acc:MGI:103264]	3	88513273	88555359	1	Arhgef2	protein_coding	GO:0005085	guanyl-nucleotide exchange factor activity	Stimulates the exchange of guanyl nucleotides associated with a GTPase. Under normal cellular physiological conditions, the concentration of GTP is higher than that of GDP, favoring the replacement of GDP by GTP in association with the GTPase.	0.383206	0.397613	1.77541	-0.297782	0.273705	1.99962	1.44339	1.16549	Unchanged
PB.20785.24	-0.846454	1.31761	-1.18517	0.244656	0.531081	-5.04581	ENSMUSG00000023147.18	ENSMUSG00000023147.18	guided entry of tail-anchored proteins factor 1 [Source:MGI Symbol;Acc:MGI:2136882]	16	95946607	95959052	1	Get1	protein_coding				2.2447	2.66802	0.841726	1.25761	1.48054	1.44613	1.74629	1.56457	Unchanged
PB.14897.8	0.495249	3.99956	1.1851	0.244683	0.531103	-5.52403	ENSMUSG00000020472.15	ENSMUSG00000020472.15	zinc finger with KRAB and SCAN domains 17 [Source:MGI Symbol;Acc:MGI:2679270]	11	59376346	59417577	-1	Zkscan17	protein_coding	GO:0005634	nucleus	A membrane-bounded organelle of eukaryotic cells in which chromosomes are housed and replicated. In most cells, the nucleus contains all of the cell's chromosomes except the organellar chromosomes, and is the site of RNA synthesis and processing. In some species, or in specialized cell types, RNA metabolism or DNA replication may be absent.	3.81387	3.89923	4.64123	4.44064	3.24981	4.26971	4.24194	3.88285	Unchanged
PB.20089.30	0.730111	0.689971	1.18509	0.244684	0.531103	-5.21379	ENSMUSG00000071669.15	ENSMUSG00000071669.15	sorting nexin 29 [Source:MGI Symbol;Acc:MGI:1921728]	16	11140772	11573336	1	Snx29	protein_coding	GO:0035091	phosphatidylinositol binding	Interacting selectively and non-covalently with any inositol-containing glycerophospholipid, i.e. phosphatidylinositol (PtdIns) and its phosphorylated derivatives.	-0.297782	-0.297782	2.24131	2.47144	2.57381	0.53664	1.74629	1.72914	Unchanged
PB.204.42	-0.917082	1.2941	-1.18505	0.2447	0.531109	-5.05188	ENSMUSG00000058407.13	ENSMUSG00000058407.13	thioredoxin domain containing 9 [Source:MGI Symbol;Acc:MGI:2138153]	1	38024270	38036974	-1	Txndc9	protein_coding	GO:0005634	nucleus	A membrane-bounded organelle of eukaryotic cells in which chromosomes are housed and replicated. In most cells, the nucleus contains all of the cell's chromosomes except the organellar chromosomes, and is the site of RNA synthesis and processing. In some species, or in specialized cell types, RNA metabolism or DNA replication may be absent.	2.8466	1.50019	0.841726	1.25761	2.12835	1.0619	1.26418	2.24638	Unchanged
PB.3418.1	-1.49253	-0.426021	-1.18504	0.244705	0.531109	-4.72098	ENSMUSG00000040289.9	ENSMUSG00000040289.9	hairy/enhancer-of-split related with YRPW motif 1 [Source:MGI Symbol;Acc:MGI:1341800]	3	8728419	8732316	-1	Hey1	protein_coding	GO:0003677	DNA binding	Any molecular function by which a gene product interacts selectively and non-covalently with DNA (deoxyribonucleic acid).	2.38684	3.06538	-0.297782	-0.297782	0.681957	-0.297782	0.177833	0.227619	Unchanged
PB.7711.3	-0.638338	2.82405	-1.18498	0.244727	0.531137	-5.39496	ENSMUSG00000029670.13	ENSMUSG00000029670.13	inhibitor of growth family, member 3 [Source:MGI Symbol;Acc:MGI:1919027]	6	21949570	21976037	1	Ing3	protein_coding	GO:0005634	nucleus	A membrane-bounded organelle of eukaryotic cells in which chromosomes are housed and replicated. In most cells, the nucleus contains all of the cell's chromosomes except the organellar chromosomes, and is the site of RNA synthesis and processing. In some species, or in specialized cell types, RNA metabolism or DNA replication may be absent.	2.087	2.54887	2.59292	3.24637	4.1551	1.99962	3.65165	3.33712	Unchanged
PB.9299.11	-0.75814	1.82945	-1.18484	0.244783	0.53124	-5.16258	ENSMUSG00000030590.16	ENSMUSG00000030590.16	family with sequence similarity 98, member C [Source:MGI Symbol;Acc:MGI:1921083]	7	28851935	28855659	-1	Fam98c	protein_coding	GO:0008150	biological_process	A biological process represents a specific objective that the organism is genetically programmed to achieve. Biological processes are often described by their outcome or ending state, e.g., the biological process of cell division results in the creation of two daughter cells (a divided cell) from a single parent cell. A biological process is accomplished by a particular set of molecular functions carried out by specific gene products (or macromolecular complexes), often in a highly regulated manner and in a particular temporal sequence.	1.90993	2.54887	1.08299	1.98859	2.12835	2.7109	1.87682	2.35115	Unchanged
PB.14636.103	0.828759	1.19625	1.18477	0.244809	0.531277	-5.14833	ENSMUSG00000020143.16	ENSMUSG00000020143.16	dedicator of cyto-kinesis 2 [Source:MGI Symbol;Acc:MGI:2149010]	11	34176815	34674719	-1	Dock2	protein_coding	GO:0005515	protein binding	Interacting selectively and non-covalently with any protein or protein complex (a complex of two or more proteins that may include other nonprotein molecules).	2.2447	0.397613	2.13817	1.98859	0.681957	2.39866	1.26418	1.56457	Unchanged
PB.4806.127	-0.661869	2.07651	-1.18473	0.244827	0.531296	-5.3195	ENSMUSG00000028459.12	ENSMUSG00000028459.12	CD72 antigen [Source:MGI Symbol;Acc:MGI:88345]	4	43446462	43454628	-1	Cd72	protein_coding	GO:0005887	integral component of plasma membrane	The component of the plasma membrane consisting of the gene products and protein complexes having at least some part of their peptide sequence embedded in the hydrophobic region of the membrane.	0.843961	1.21722	2.02709	2.75041	3.70831	1.99962	3.1302	2.78436	Unchanged
PB.16092.55	-1.28818	0.0764682	-1.18467	0.244849	0.531324	-4.81496	ENSMUSG00000017132.18	ENSMUSG00000017132.18	cytohesin 1 [Source:MGI Symbol;Acc:MGI:1334257]	11	118022845	118139418	-1	Cyth1	protein_coding	GO:0032012	regulation of ARF protein signal transduction	Any process that modulates the frequency, rate or extent of ARF protein signal transduction.	1.19264	1.93977	-0.297782	0.997562	0.681957	0.53664	0.534923	1.16549	Unchanged
PB.11584.9	-1.301	0.0353047	-1.18445	0.244933	0.531378	-4.84179	ENSMUSG00000033545.15	ENSMUSG00000033545.15	zinc and ring finger 1 [Source:MGI Symbol;Acc:MGI:2177308]	8	112262729	112352662	1	Znrf1	protein_coding	GO:0016020	membrane	A lipid bilayer along with all the proteins and protein complexes embedded in it an attached to it.	1.90993	-0.297782	0.188695	0.272472	1.8405	0.53664	0.534923	1.56457	Unchanged
PB.23521.41	-0.951338	1.68206	-1.18445	0.244935	0.531378	-5.05786	ENSMUSG00000001128.8	ENSMUSG00000001128.8	complement factor properdin [Source:MGI Symbol;Acc:MGI:97545]	X	20791693	20797794	-1	Cfp	protein_coding	GO:0005615	extracellular space	That part of a multicellular organism outside the cells proper, usually taken to be outside the plasma membranes, and occupied by fluid.	3.11524	3.06538	1.08299	0.997562	2.12835	1.74926	0.820931	2.99304	Unchanged
PB.13993.37	1.02693	0.136985	1.18444	0.244937	0.531378	-4.95788	ENSMUSG00000074802.12	ENSMUSG00000074802.12	growth arrest-specific 2 like 3 [Source:MGI Symbol;Acc:MGI:1918780]	10	89244685	89279829	-1	Gas2l3	protein_coding	GO:0005515	protein binding	Interacting selectively and non-covalently with any protein or protein complex (a complex of two or more proteins that may include other nonprotein molecules).	0.843961	0.397613	1.08299	1.83759	1.2601	-0.297782	1.26418	0.227619	Unchanged
PB.15572.17	-0.739023	1.77984	-1.18437	0.244965	0.53142	-5.15596	ENSMUSG00000020873.16	ENSMUSG00000020873.16	solute carrier family 35, member B1 [Source:MGI Symbol;Acc:MGI:1343133]	11	95275518	95282602	1	Slc35b1	protein_coding	GO:0055085	transmembrane transport	The process in which a solute is transported across a lipid bilayer, from one side of a membrane to the other.	2.2447	2.11779	1.47035	1.47787	2.47466	2.21289	1.74629	2.44882	Unchanged
PB.17219.46	-1.08017	0.823288	-1.18432	0.244985	0.531443	-4.90682	ENSMUSG00000021302.11	ENSMUSG00000021302.11	geranylgeranyl diphosphate synthase 1 [Source:MGI Symbol;Acc:MGI:1341724]	13	14225244	14238073	-1	Ggps1	protein_coding	GO:0008299	isoprenoid biosynthetic process	The chemical reactions and pathways resulting in the formation of any isoprenoid compound, isoprene (2-methylbuta-1,3-diene) or compounds containing or derived from linked isoprene (3-methyl-2-butenylene) residues.	2.087	2.27623	0.188695	0.997562	1.99159	0.53664	1.26418	1.16549	Unchanged
PB.10159.17	0.708882	1.29061	1.18429	0.244998	0.531452	-5.19668	ENSMUSG00000030980.18	ENSMUSG00000030980.18	lysine rich nucleolar protein 1 [Source:MGI Symbol;Acc:MGI:1913606]	7	118441445	118455477	-1	Knop1	protein_coding				0.383206	1.21722	2.13817	2.36502	2.25325	1.44613	1.74629	1.56457	Unchanged
PB.5740.17	0.701996	1.97605	1.18425	0.245014	0.531457	-5.22505	ENSMUSG00000028760.17	ENSMUSG00000028760.17	eukaryotic translation initiation factor 4 gamma, 3 [Source:MGI Symbol;Acc:MGI:1923935]	4	137720333	137935819	1	Eif4g3	protein_coding	GO:0003743	translation initiation factor activity	Functions in the initiation of ribosome-mediated translation of mRNA into a polypeptide.	2.74466	2.11779	2.93816	1.83759	2.25325	1.99962	1.74629	1.87684	Unchanged
PB.1834.12	1.24625	0.325546	1.18421	0.245031	0.531457	-4.85875	ENSMUSG00000039483.11	ENSMUSG00000039483.11	ankyrin repeat and SOCS box-containing 6 [Source:MGI Symbol;Acc:MGI:1919573]	2	30713109	30720345	-1	Asb6	protein_coding				1.47324	0.86485	1.47035	0.680099	0.681957	1.74926	1.44339	-0.297782	Unchanged
PB.9474.15	-0.85768	0.477455	-1.18419	0.245036	0.531457	-5.04886	ENSMUSG00000038644.15	ENSMUSG00000038644.15	polymerase (DNA directed), delta 1, catalytic subunit [Source:MGI Symbol;Acc:MGI:97741]	7	44182170	44198273	-1	Pold1	protein_coding	GO:0003677	DNA binding	Any molecular function by which a gene product interacts selectively and non-covalently with DNA (deoxyribonucleic acid).	1.19264	1.93977	1.08299	0.997562	0.273705	-0.297782	1.9965	1.37879	Unchanged
PB.6291.27	-1.09027	0.223631	-1.18414	0.245057	0.531483	-4.90947	ENSMUSG00000037313.17	ENSMUSG00000037313.17	transforming, acidic coiled-coil containing protein 3 [Source:MGI Symbol;Acc:MGI:1341163]	5	33815472	33836339	1	Tacc3	protein_coding	GO:0007052	mitotic spindle organization	A process that is carried out at the cellular level which results in the assembly, arrangement of constituent parts, or disassembly of the microtubule spindle during a mitotic cell cycle.	1.47324	1.21722	0.188695	0.997562	0.999798	-0.297782	0.820931	1.72914	Unchanged
PB.11073.72	0.405214	5.91923	1.1841	0.245072	0.531494	-5.71082	ENSMUSG00000031808.8	ENSMUSG00000031808.8	solute carrier family 27 (fatty acid transporter), member 1 [Source:MGI Symbol;Acc:MGI:1347098]	8	72021526	72039946	1	Slc27a1	protein_coding	GO:0016021	integral component of membrane	The component of a membrane consisting of the gene products and protein complexes having at least some part of their peptide sequence embedded in the hydrophobic region of the membrane.	5.64059	5.49666	6.36407	6.55283	5.33464	5.98295	6.34317	5.75665	Unchanged
PB.4494.43	0.371347	6.74291	1.18405	0.245089	0.531497	-5.77682	ENSMUSG00000005034.16	ENSMUSG00000005034.16	protein kinase, cAMP dependent, catalytic, beta [Source:MGI Symbol;Acc:MGI:97594]	3	146435329	146518745	-1	Prkacb	protein_coding	GO:0005524	ATP binding	Interacting selectively and non-covalently with ATP, adenosine 5'-triphosphate, a universally important coenzyme and enzyme regulator.	6.32755	6.57792	7.41599	6.93405	6.765	6.36389	6.80328	6.82065	Unchanged
PB.5489.16	1.34494	0.387839	1.18397	0.245122	0.531511	-4.82963	ENSMUSG00000028820.14	ENSMUSG00000028820.14	splicing factor proline/glutamine rich (polypyrimidine tract binding protein associated) [Source:MGI Symbol;Acc:MGI:1918764]	4	126915117	126930806	1	Sfpq	protein_coding	GO:0003676	nucleic acid binding	Interacting selectively and non-covalently with any nucleic acid.	1.47324	1.21722	0.841726	0.997562	2.66657	0.53664	-0.297782	1.16549	Unchanged
PB.23565.112	-1.49253	-0.257516	-1.18394	0.245134	0.531511	-4.7219	ENSMUSG00000016534.16	ENSMUSG00000016534.16	lysosomal-associated membrane protein 2 [Source:MGI Symbol;Acc:MGI:96748]	X	37490234	37545331	-1	Lamp2	protein_coding	GO:0016020	membrane	A lipid bilayer along with all the proteins and protein complexes embedded in it an attached to it.	2.51623	2.27623	-0.297782	-0.297782	0.273705	1.44613	0.177833	0.227619	Unchanged
PB.22879.3	-1.38138	-0.472572	-1.18393	0.245139	0.531511	-4.79675	ENSMUSG00000056290.17	ENSMUSG00000056290.17	membrane-spanning 4-domains, subfamily A, member 4B [Source:MGI Symbol;Acc:MGI:1913083]	19	11420917	11444419	1	Ms4a4b	protein_coding				-0.297782	0.86485	-0.297782	0.680099	0.999798	0.53664	0.177833	1.56457	Unchanged
PB.18358.79	-1.38537	-0.167135	-1.18391	0.245146	0.531511	-4.80282	ENSMUSG00000021948.18	ENSMUSG00000021948.18	protein kinase C, delta [Source:MGI Symbol;Acc:MGI:97598]	14	30317311	30348167	-1	Prkcd	protein_coding	GO:0005524	ATP binding	Interacting selectively and non-covalently with ATP, adenosine 5'-triphosphate, a universally important coenzyme and enzyme regulator.	1.70804	1.50019	0.551848	-0.297782	-0.297782	1.0619	0.177833	1.72914	Unchanged
PB.17053.2	-0.635358	4.32972	-1.1839	0.245151	0.531511	-5.48919	ENSMUSG00000021281.16	ENSMUSG00000021281.16	tumor necrosis factor, alpha-induced protein 2 [Source:MGI Symbol;Acc:MGI:104960]	12	111408903	111421452	1	Tnfaip2	protein_coding	GO:0006887	exocytosis	A process of secretion by a cell that results in the release of intracellular molecules (e.g. hormones, matrix proteins) contained within a membrane-bounded vesicle. Exocytosis can occur either by full fusion, when the vesicle collapses into the plasma membrane, or by a kiss-and-run mechanism that involves the formation of a transient contact, a pore, between a granule (for exemple of chromaffin cells) and the plasma membrane. The latter process most of the time leads to only partial secretion of the granule content. Exocytosis begins with steps that prepare vesicles for fusion with the membrane (tethering and docking) and ends when molecules are secreted from the cell.	4.69159	3.74514	4.15198	3.18513	6.02823	4.60797	3.49787	5.13438	Unchanged
PB.3480.19	0.633152	2.18582	1.18383	0.245178	0.531548	-5.32426	ENSMUSG00000002428.13	ENSMUSG00000002428.13	helicase-like transcription factor [Source:MGI Symbol;Acc:MGI:1196437]	3	20111975	20172654	1	Hltf	protein_coding	GO:0003676	nucleic acid binding	Interacting selectively and non-covalently with any nucleic acid.	1.90993	2.41898	3.44978	2.47144	2.47466	1.44613	2.55984	2.24638	Unchanged
PB.14131.95	-1.49253	-0.809612	-1.18368	0.245234	0.53163	-4.72211	ENSMUSG00000020130.10	ENSMUSG00000020130.10	TBC1 domain family, member 15 [Source:MGI Symbol;Acc:MGI:1913937]	10	115033777	115087372	-1	Tbc1d15	protein_coding	GO:0005737	cytoplasm	All of the contents of a cell excluding the plasma membrane and nucleus, but including other subcellular structures.	1.47324	1.93977	-0.297782	-0.297782	-0.297782	0.53664	0.177833	0.227619	Unchanged
PB.24044.1	0.596564	2.9713	1.18366	0.245242	0.53163	-5.40656	ENSMUSG00000056673.15	ENSMUSG00000056673.15	lysine (K)-specific demethylase 5D [Source:MGI Symbol;Acc:MGI:99780]	Y	897788	956786	1	Kdm5d	protein_coding	GO:0003677	DNA binding	Any molecular function by which a gene product interacts selectively and non-covalently with DNA (deoxyribonucleic acid).	2.74466	2.88034	4.25417	2.83258	2.57381	3.37432	3.07688	2.92678	Unchanged
PB.6521.1	-1.16479	0.67808	-1.18362	0.245261	0.531637	-4.91994	ENSMUSG00000029223.13	ENSMUSG00000029223.13	ubiquitin carboxy-terminal hydrolase L1 [Source:MGI Symbol;Acc:MGI:103149]	5	66833434	66844577	1	Uchl1	protein_coding	GO:0004843	thiol-dependent ubiquitin-specific protease activity	Catalysis of the thiol-dependent hydrolysis of a peptide bond formed by the C-terminal glycine of ubiquitin and another protein.	0.383206	1.21722	0.841726	0.272472	2.66657	1.44613	0.534923	2.44882	Unchanged
PB.6849.4	-0.566192	2.60489	-1.18356	0.245282	0.531637	-5.42024	ENSMUSG00000058558.13	ENSMUSG00000058558.13	ribosomal protein L5 [Source:MGI Symbol;Acc:MGI:102854]	5	108048368	108056871	1	Rpl5	protein_coding	GO:0003735	structural constituent of ribosome	The action of a molecule that contributes to the structural integrity of the ribosome.	1.19264	2.11779	3.05603	3.18513	3.24981	1.99962	3.49787	3.81119	Unchanged
PB.13857.17	0.802459	1.04996	1.18355	0.245288	0.531637	-5.08989	ENSMUSG00000062075.14	ENSMUSG00000062075.14	lamin B2 [Source:MGI Symbol;Acc:MGI:96796]	10	80737037	80754079	-1	Lmnb2	protein_coding	GO:0005882	intermediate filament	A cytoskeletal structure that forms a distinct elongated structure, characteristically 10 nm in diameter, that occurs in the cytoplasm of eukaryotic cells. Intermediate filaments form a fibrous system, composed of chemically heterogeneous subunits and involved in mechanically integrating the various components of the cytoplasmic space. Intermediate filaments may be divided into five chemically distinct classes: Type I, acidic keratins; Type II, basic keratins; Type III, including desmin, vimentin and others; Type IV, neurofilaments and related filaments; and Type V, lamins.	0.383206	0.86485	1.63092	1.98859	2.25325	2.21289	1.44339	0.9151	Unchanged
PB.3335.3	1.00742	0.114235	1.18351	0.245301	0.531637	-4.95308	ENSMUSG00000095362.8	ENSMUSG00000095362.8	predicted gene 14325 [Source:MGI Symbol;Acc:MGI:3702875]	2	177473584	177482129	-1	Gm14325	protein_coding	GO:0006355	regulation of transcription, DNA-templated	Any process that modulates the frequency, rate or extent of cellular DNA-templated transcription.	0.383206	-0.297782	1.77541	0.997562	1.2601	1.0619	1.26418	0.227619	Unchanged
PB.15363.71	-1.0906	0.768016	-1.18351	0.245303	0.531637	-4.93368	ENSMUSG00000054404.14	ENSMUSG00000054404.14	schlafen 5 [Source:MGI Symbol;Acc:MGI:1329004]	11	82842175	82855666	1	Slfn5	protein_coding				0.383206	2.11779	0.551848	0.680099	2.12835	1.44613	0.820931	2.01081	Unchanged
PB.1777.2	1.36655	-0.806555	1.1835	0.245304	0.531637	-4.82164	ENSMUSG00000026807.9	ENSMUSG00000026807.9	adenylate kinase 8 [Source:MGI Symbol;Acc:MGI:1916120]	2	28590176	28703177	1	Ak8	protein_coding	GO:0005524	ATP binding	Interacting selectively and non-covalently with ATP, adenosine 5'-triphosphate, a universally important coenzyme and enzyme regulator.	-0.297782	0.397613	0.188695	1.98859	-0.297782	0.53664	0.820931	-0.297782	Unchanged
PB.1256.112	-1.49253	-0.853617	-1.18348	0.245313	0.531637	-4.72228	ENSMUSG00000038179.14	ENSMUSG00000038179.14	SLAM family member 7 [Source:MGI Symbol;Acc:MGI:1922595]	1	171459971	171480603	-1	Slamf7	protein_coding	GO:0016020	membrane	A lipid bilayer along with all the proteins and protein complexes embedded in it an attached to it.	0.843961	1.73666	-0.297782	-0.297782	0.681957	-0.297782	0.177833	0.227619	Unchanged
PB.4163.2	0.715571	1.68964	1.18347	0.245317	0.531637	-5.21251	ENSMUSG00000044098.15	ENSMUSG00000044098.15	rosbin, round spermatid basic protein 1 [Source:MGI Symbol;Acc:MGI:2444993]	3	103821436	103873952	1	Rsbn1	protein_coding	GO:0005634	nucleus	A membrane-bounded organelle of eukaryotic cells in which chromosomes are housed and replicated. In most cells, the nucleus contains all of the cell's chromosomes except the organellar chromosomes, and is the site of RNA synthesis and processing. In some species, or in specialized cell types, RNA metabolism or DNA replication may be absent.	1.90993	1.21722	2.8098	1.83759	2.57381	1.74926	1.74629	1.72914	Unchanged
PB.7292.22	-1.13287	-0.507444	-1.18332	0.245377	0.53173	-4.87393	ENSMUSG00000029674.14	ENSMUSG00000029674.14	LIM-domain containing, protein kinase [Source:MGI Symbol;Acc:MGI:104572]	5	134684893	134717452	-1	Limk1	protein_coding	GO:0005515	protein binding	Interacting selectively and non-covalently with any protein or protein complex (a complex of two or more proteins that may include other nonprotein molecules).	-0.297782	-0.297782	0.188695	0.680099	0.273705	1.0619	1.60278	0.611928	Unchanged
PB.19265.75	-0.740742	1.39883	-1.18331	0.245379	0.53173	-5.19112	ENSMUSG00000037458.16	ENSMUSG00000037458.16	antizyme inhibitor 1 [Source:MGI Symbol;Acc:MGI:1859169]	15	38487671	38519510	-1	Azin1	protein_coding	GO:0003824	catalytic activity	Catalysis of a biochemical reaction at physiological temperatures. In biologically catalyzed reactions, the reactants are known as substrates, and the catalysts are naturally occurring macromolecular substances known as enzymes. Enzymes possess specific binding sites for substrates, and are usually composed wholly or largely of protein, but RNA that has catalytic activity (ribozyme) is often also regarded as enzymatic.	2.087	1.21722	1.77541	1.47787	0.681957	1.99962	1.9965	2.5403	Unchanged
PB.19968.63	0.582252	2.44496	1.18326	0.2454	0.531757	-5.38142	ENSMUSG00000022488.10	ENSMUSG00000022488.10	NCK associated protein 1 like [Source:MGI Symbol;Acc:MGI:1926063]	15	103362221	103407237	1	Nckap1l	protein_coding				0.843961	2.11779	3.49222	3.18513	3.18856	2.56321	2.90397	2.7075	Unchanged
PB.7227.15	-1.34805	-0.151778	-1.1832	0.245424	0.531789	-4.79281	ENSMUSG00000034211.15	ENSMUSG00000034211.15	mitochondrial ribosomal protein S17 [Source:MGI Symbol;Acc:MGI:1913508]	5	129792561	129799620	1	Mrps17	protein_coding	GO:0003735	structural constituent of ribosome	The action of a molecule that contributes to the structural integrity of the ribosome.	2.51623	1.73666	-0.297782	0.680099	-0.297782	0.53664	0.534923	0.9151	Unchanged
PB.8133.30	1.33019	0.18853	1.183	0.2455	0.531914	-4.78249	ENSMUSG00000053470.14	ENSMUSG00000053470.14	lysine (K)-specific demethylase 3A [Source:MGI Symbol;Acc:MGI:98847]	6	71565956	71609974	-1	Kdm3a	protein_coding	GO:0005634	nucleus	A membrane-bounded organelle of eukaryotic cells in which chromosomes are housed and replicated. In most cells, the nucleus contains all of the cell's chromosomes except the organellar chromosomes, and is the site of RNA synthesis and processing. In some species, or in specialized cell types, RNA metabolism or DNA replication may be absent.	1.70804	1.73666	1.08299	0.272472	0.999798	1.44613	0.534923	-0.297782	Unchanged
PB.1309.123	-0.897068	0.617953	-1.18296	0.245515	0.531928	-5.01462	ENSMUSG00000057335.12	ENSMUSG00000057335.12	centrosomal protein 170 [Source:MGI Symbol;Acc:MGI:1918348]	1	176561219	176641633	-1	Cep170	protein_coding				1.47324	0.397613	0.841726	0.997562	0.999798	1.0619	1.74629	1.37879	Unchanged
PB.15237.7	-0.556595	3.84066	-1.18293	0.245528	0.531938	-5.4755	ENSMUSG00000020840.11	ENSMUSG00000020840.11	bleomycin hydrolase [Source:MGI Symbol;Acc:MGI:1345186]	11	76815635	76878205	1	Blmh	protein_coding	GO:0006508	proteolysis	The hydrolysis of proteins into smaller polypeptides and/or amino acids by cleavage of their peptide bonds.	3.40982	4.20534	3.26629	3.90794	4.75009	3.46034	3.91735	4.30419	Unchanged
PB.17083.36	-0.438808	6.17704	-1.18281	0.245576	0.532021	-5.68511	ENSMUSG00000052160.8	ENSMUSG00000052160.8	phospholipase D family, member 4 [Source:MGI Symbol;Acc:MGI:2144765]	12	112727089	112735424	1	Pld4	protein_coding	GO:0003824	catalytic activity	Catalysis of a biochemical reaction at physiological temperatures. In biologically catalyzed reactions, the reactants are known as substrates, and the catalysts are naturally occurring macromolecular substances known as enzymes. Enzymes possess specific binding sites for substrates, and are usually composed wholly or largely of protein, but RNA that has catalytic activity (ribozyme) is often also regarded as enzymatic.	6.87181	6.78324	5.35543	6.12575	6.50097	5.54485	5.94229	6.39382	Unchanged
PB.16719.8	0.806225	1.01222	1.18276	0.245595	0.532023	-5.14693	ENSMUSG00000015143.16	ENSMUSG00000015143.16	actinin, alpha 1 [Source:MGI Symbol;Acc:MGI:2137706]	12	80214321	80307145	-1	Actn1	protein_coding	GO:0005515	protein binding	Interacting selectively and non-covalently with any protein or protein complex (a complex of two or more proteins that may include other nonprotein molecules).	1.70804	0.397613	2.59292	1.47787	1.8405	0.53664	1.26418	1.56457	Unchanged
PB.23685.10	0.598545	3.33263	1.18274	0.245604	0.532023	-5.42822	ENSMUSG00000031386.15	ENSMUSG00000031386.15	host cell factor C1 [Source:MGI Symbol;Acc:MGI:105942]	X	72986398	73009963	-1	Hcfc1	protein_coding	GO:0005515	protein binding	Interacting selectively and non-covalently with any protein or protein complex (a complex of two or more proteins that may include other nonprotein molecules).	3.81387	2.54887	3.53345	3.90794	2.91368	4.362	3.1302	3.17531	Unchanged
PB.3947.50	-1.12786	0.341329	-1.18272	0.245609	0.532023	-4.87569	ENSMUSG00000042520.17	ENSMUSG00000042520.17	ubiquitin-associated protein 2-like [Source:MGI Symbol;Acc:MGI:1921633]	3	89907447	89959935	-1	Ubap2l	protein_coding	GO:0005515	protein binding	Interacting selectively and non-covalently with any protein or protein complex (a complex of two or more proteins that may include other nonprotein molecules).	0.383206	1.21722	0.188695	0.680099	0.999798	1.99962	1.26418	0.9151	Unchanged
PB.1653.37	-0.786813	0.137147	-1.18271	0.245613	0.532023	-5.10064	ENSMUSG00000026781.18	ENSMUSG00000026781.18	acyl-Coenzyme A binding domain containing 5 [Source:MGI Symbol;Acc:MGI:1921409]	2	22958179	23005570	1	Acbd5	protein_coding	GO:0000062	fatty-acyl-CoA binding	Interacting selectively and non-covalently with a fatty-acyl-CoA, any derivative of coenzyme A in which the sulfhydryl group is in thiolester linkage with a fatty acyl group.	-0.297782	-0.297782	1.47035	0.997562	0.999798	0.53664	1.9965	1.72914	Unchanged
PB.7327.1	-1.17263	-0.366572	-1.18265	0.245638	0.532047	-4.88283	ENSMUSG00000039737.12	ENSMUSG00000039737.12	Prkr interacting protein 1 (IL11 inducible) [Source:MGI Symbol;Acc:MGI:1914051]	5	136206981	136227817	-1	Prkrip1	protein_coding	GO:0003725	double-stranded RNA binding	Interacting selectively and non-covalently with double-stranded RNA.	1.47324	-0.297782	0.551848	0.272472	-0.297782	0.53664	0.820931	1.56457	Unchanged
PB.19611.18	-0.723974	1.97886	-1.18263	0.245645	0.532047	-5.19519	ENSMUSG00000060036.15	ENSMUSG00000060036.15	ribosomal protein L3 [Source:MGI Symbol;Acc:MGI:1351605]	15	79961992	79976069	-1	Rpl3	protein_coding	GO:0003735	structural constituent of ribosome	The action of a molecule that contributes to the structural integrity of the ribosome.	2.087	3.06538	1.63092	1.66891	2.57381	1.99962	1.9965	2.5403	Unchanged
PB.16268.6	0.831249	0.369977	1.1826	0.245659	0.532047	-5.10189	ENSMUSG00000066643.13	ENSMUSG00000066643.13	WD repeat domain 35 [Source:MGI Symbol;Acc:MGI:1921932]	12	9023892	9078847	1	Wdr35	protein_coding	GO:0005515	protein binding	Interacting selectively and non-covalently with any protein or protein complex (a complex of two or more proteins that may include other nonprotein molecules).	-0.297782	1.50019	2.02709	1.66891	0.273705	0.53664	1.26418	1.16549	Unchanged
PB.15228.6	0.860321	0.496597	1.18255	0.245676	0.532047	-5.04048	ENSMUSG00000017631.20	ENSMUSG00000017631.20	active BCR-related gene [Source:MGI Symbol;Acc:MGI:107771]	11	76307560	76514384	-1	Abr	protein_coding	GO:0007165	signal transduction	The cellular process in which a signal is conveyed to trigger a change in the activity or state of a cell. Signal transduction begins with reception of a signal (e.g. a ligand binding to a receptor or receptor activation by a stimulus such as light), or for signal transduction in the absence of ligand, signal-withdrawal or the activity of a constitutively active receptor. Signal transduction ends with regulation of a downstream cellular process, e.g. regulation of transcription or regulation of a metabolic process. Signal transduction covers signaling from receptors located on the surface of the cell and signaling via molecules located within the cell. For signaling between cells, signal transduction is restricted to events at and within the receiving cell.	0.843961	0.86485	1.28963	1.98859	0.681957	0.53664	0.820931	1.16549	Unchanged
PB.624.125	0.940572	0.601823	1.18255	0.245678	0.532047	-4.98983	ENSMUSG00000070738.11	ENSMUSG00000070738.11	diacylglycerol kinase, delta [Source:MGI Symbol;Acc:MGI:2138334]	1	87781009	87872902	1	Dgkd	protein_coding	GO:0005515	protein binding	Interacting selectively and non-covalently with any protein or protein complex (a complex of two or more proteins that may include other nonprotein molecules).	1.19264	1.50019	1.90673	0.997562	0.999798	0.53664	0.534923	1.16549	Unchanged
PB.7773.11	-1.09749	0.221713	-1.18247	0.245708	0.532092	-4.91629	ENSMUSG00000058440.15	ENSMUSG00000058440.15	nuclear respiratory factor 1 [Source:MGI Symbol;Acc:MGI:1332235]	6	30047987	30153457	1	Nrf1	protein_coding	GO:0003700	DNA-binding transcription factor activity	Interacting selectively and non-covalently with a specific double-stranded genomic DNA sequence (sometimes referred to as a motif) within the regulatory region of a gene to modulate transcription. Regulatory regions include promoters (proximal and distal) and enhancers. Genes are transcriptional units, and include bacterial operons.	1.19264	-0.297782	0.841726	0.272472	1.48054	1.0619	0.820931	1.87684	Unchanged
PB.400.132	0.668208	2.05255	1.1824	0.245736	0.532132	-5.28982	ENSMUSG00000025969.16	ENSMUSG00000025969.16	neuropilin 2 [Source:MGI Symbol;Acc:MGI:1100492]	1	62742444	62857854	1	Nrp2	protein_coding				2.087	2.27623	3.21653	2.25012	1.48054	2.39866	1.74629	2.62632	Unchanged
PB.21624.33	0.548389	3.04038	1.18234	0.245757	0.532132	-5.45269	ENSMUSG00000024201.13	ENSMUSG00000024201.13	lysine (K)-specific demethylase 4B [Source:MGI Symbol;Acc:MGI:2442355]	17	56633062	56709870	1	Kdm4b	protein_coding	GO:0005634	nucleus	A membrane-bounded organelle of eukaryotic cells in which chromosomes are housed and replicated. In most cells, the nucleus contains all of the cell's chromosomes except the organellar chromosomes, and is the site of RNA synthesis and processing. In some species, or in specialized cell types, RNA metabolism or DNA replication may be absent.	3.27004	2.41898	3.89156	3.90794	2.12835	2.84486	3.82335	2.92678	Unchanged
PB.23519.4	0.446105	5.62952	1.18232	0.245767	0.532132	-5.64631	ENSMUSG00000037217.16	ENSMUSG00000037217.16	synapsin I [Source:MGI Symbol;Acc:MGI:98460]	X	20726750	20787243	-1	Syn1	protein_coding	GO:0005524	ATP binding	Interacting selectively and non-covalently with ATP, adenosine 5'-triphosphate, a universally important coenzyme and enzyme regulator.	5.82673	5.60516	5.98754	5.47861	5.4695	6.22334	5.62699	4.96312	Unchanged
PB.19802.20	-1.12786	-0.106457	-1.18229	0.245777	0.532132	-4.8761	ENSMUSG00000036167.17	ENSMUSG00000036167.17	periphilin 1 [Source:MGI Symbol;Acc:MGI:1917029]	15	93296231	93389391	1	Pphln1	protein_coding	GO:0045892	negative regulation of transcription, DNA-templated	Any process that stops, prevents, or reduces the frequency, rate or extent of cellular DNA-templated transcription.	0.383206	-0.297782	0.188695	0.680099	0.681957	1.74926	1.26418	0.9151	Unchanged
PB.7633.7	0.696558	1.57104	1.18228	0.245784	0.532132	-5.22514	ENSMUSG00000107881.2_ENSMUSG00000029759.10												1.19264	1.73666	2.13817	2.66328	1.48054	1.99962	2.20966	1.37879	Unchanged
PB.5781.50	-1.25653	-0.142645	-1.18226	0.24579	0.532132	-4.84253	ENSMUSG00000036622.16	ENSMUSG00000036622.16	ATPase type 13A2 [Source:MGI Symbol;Acc:MGI:1922022]	4	140714184	140734641	1	Atp13a2	protein_coding	GO:0016021	integral component of membrane	The component of a membrane consisting of the gene products and protein complexes having at least some part of their peptide sequence embedded in the hydrophobic region of the membrane.	0.843961	-0.297782	1.08299	-0.297782	0.681957	1.74926	1.05951	0.9151	Unchanged
PB.22126.21	-1.49253	-1.00773	-1.18223	0.245803	0.532132	-4.72331	ENSMUSG00000024381.17	ENSMUSG00000024381.17	bridging integrator 1 [Source:MGI Symbol;Acc:MGI:108092]	18	32510283	32568790	1	Bin1	protein_coding	GO:0005515	protein binding	Interacting selectively and non-covalently with any protein or protein complex (a complex of two or more proteins that may include other nonprotein molecules).	0.383206	-0.297782	-0.297782	-0.297782	1.67172	0.53664	0.177833	0.227619	Unchanged
PB.4395.81	-0.967087	0.926198	-1.18222	0.245808	0.532132	-5.00695	ENSMUSG00000078578.10	ENSMUSG00000078578.10	ubiquitin-conjugating enzyme E2D 3 [Source:MGI Symbol;Acc:MGI:1913355]	3	135143910	135173959	1	Ube2d3	protein_coding	GO:0016020	membrane	A lipid bilayer along with all the proteins and protein complexes embedded in it an attached to it.	0.843961	2.11779	0.551848	1.25761	1.8405	1.0619	1.05951	2.1334	Unchanged
PB.5599.35	0.506085	3.52202	1.1821	0.245853	0.53221	-5.47644	ENSMUSG00000037731.6	ENSMUSG00000037731.6	thymocyte selection associated family member 2 [Source:MGI Symbol;Acc:MGI:2446213]	4	132509154	132523698	-1	Themis2	protein_coding	GO:0005634	nucleus	A membrane-bounded organelle of eukaryotic cells in which chromosomes are housed and replicated. In most cells, the nucleus contains all of the cell's chromosomes except the organellar chromosomes, and is the site of RNA synthesis and processing. In some species, or in specialized cell types, RNA metabolism or DNA replication may be absent.	3.65434	2.97582	4.07029	4.086	3.41936	3.37432	3.53788	3.65623	Unchanged
PB.18506.11	-0.852001	0.580025	-1.18195	0.24591	0.532315	-5.04995	ENSMUSG00000036291.7	ENSMUSG00000036291.7	adaptor-related protein complex 5, mu 1 subunit [Source:MGI Symbol;Acc:MGI:1921635]	14	49303554	49331691	1	Ap5m1	protein_coding	GO:0016020	membrane	A lipid bilayer along with all the proteins and protein complexes embedded in it an attached to it.	0.843961	0.397613	0.841726	1.25761	1.48054	0.53664	1.60278	1.72914	Unchanged
PB.8007.167	-0.757734	1.44103	-1.1819	0.245931	0.53234	-5.21307	ENSMUSG00000004980.17	ENSMUSG00000004980.17	heterogeneous nuclear ribonucleoprotein A2/B1 [Source:MGI Symbol;Acc:MGI:104819]	6	51437912	51446874	-1	Hnrnpa2b1	protein_coding	GO:0003676	nucleic acid binding	Interacting selectively and non-covalently with any nucleic acid.	0.383206	2.41898	1.77541	1.66891	0.999798	2.21289	2.20966	2.5403	Unchanged
PB.8299.5	-0.794033	1.28935	-1.18184	0.245956	0.532375	-5.15168	ENSMUSG00000030057.16	ENSMUSG00000030057.16	cellular nucleic acid binding protein [Source:MGI Symbol;Acc:MGI:88431]	6	87819597	87828088	-1	Cnbp	protein_coding	GO:0003676	nucleic acid binding	Interacting selectively and non-covalently with any nucleic acid.	1.47324	1.50019	1.08299	1.83759	2.47466	0.53664	2.10702	2.01081	Unchanged
PB.11678.33	-1.20898	0.244462	-1.1817	0.246008	0.532426	-4.87666	ENSMUSG00000031823.15	ENSMUSG00000031823.15	zinc finger, DHHC domain containing 7 [Source:MGI Symbol;Acc:MGI:2142662]	8	120807629	120828221	-1	Zdhhc7	protein_coding	GO:0016409	palmitoyltransferase activity	Catalysis of the transfer of a palmitoyl (CH3-[CH2]14-CO-) group to an acceptor molecule.	0.383206	0.397613	-0.297782	1.83759	1.8405	1.44613	1.26418	0.9151	Unchanged
PB.1164.18	-1.17918	0.696726	-1.1817	0.24601	0.532426	-4.88554	ENSMUSG00000040843.11	ENSMUSG00000040843.11	TIP41, TOR signalling pathway regulator-like (S. cerevisiae) [Source:MGI Symbol;Acc:MGI:1915087]	1	165039855	165064565	-1	Tiprl	protein_coding	GO:0043666	regulation of phosphoprotein phosphatase activity	Any process that modulates the frequency, rate or extent of phosphoprotein phosphatase activity, the catalysis of the hydrolysis of phosphate from a phosphoprotein.	2.087	1.73666	0.551848	0.272472	2.12835	0.53664	0.534923	2.01081	Unchanged
PB.3895.23	-1.09027	0.453194	-1.18168	0.246016	0.532426	-4.91185	ENSMUSG00000028057.15	ENSMUSG00000028057.15	Ras-like without CAAX 1 [Source:MGI Symbol;Acc:MGI:108053]	3	88624145	88638356	1	Rit1	protein_coding	GO:0016020	membrane	A lipid bilayer along with all the proteins and protein complexes embedded in it an attached to it.	1.19264	0.86485	0.188695	0.997562	1.8405	0.53664	0.820931	1.72914	Unchanged
PB.17831.1	-0.913263	0.798248	-1.18154	0.246072	0.532489	-5.05158	ENSMUSG00000021592.19	ENSMUSG00000021592.19	arylsulfatase K [Source:MGI Symbol;Acc:MGI:1924291]	13	76208541	76246779	-1	Arsk	protein_coding	GO:0003824	catalytic activity	Catalysis of a biochemical reaction at physiological temperatures. In biologically catalyzed reactions, the reactants are known as substrates, and the catalysts are naturally occurring macromolecular substances known as enzymes. Enzymes possess specific binding sites for substrates, and are usually composed wholly or largely of protein, but RNA that has catalytic activity (ribozyme) is often also regarded as enzymatic.	1.19264	1.73666	0.841726	1.25761	0.999798	0.53664	2.55984	0.9151	Unchanged
PB.3745.10	0.651873	1.99607	1.18142	0.24612	0.532524	-5.35412	ENSMUSG00000027774.17	ENSMUSG00000027774.17	G elongation factor, mitochondrial 1 [Source:MGI Symbol;Acc:MGI:107339]	3	67337429	67383862	1	Gfm1	protein_coding	GO:0003924	GTPase activity	Catalysis of the reaction: GTP + H2O = GDP + phosphate.	1.47324	1.50019	3.49222	2.83258	0.681957	2.84486	2.90397	2.24638	Unchanged
PB.21376.108	-0.756979	1.60597	-1.1814	0.246127	0.532524	-5.17583	ENSMUSG00000073411.13	ENSMUSG00000073411.13	histocompatibility 2, D region locus 1 [Source:MGI Symbol;Acc:MGI:95896]	17	35481706	35486475	1	H2-D1	protein_coding	GO:0019882	antigen processing and presentation	The process in which an antigen-presenting cell expresses antigen (peptide or lipid) on its cell surface in association with an MHC protein complex.	1.90993	1.93977	1.28963	1.83759	2.66657	1.0619	2.30549	2.01081	Unchanged
PB.16313.92	-1.41109	-0.493565	-1.18138	0.246133	0.532524	-4.76473	ENSMUSG00000011179.9	ENSMUSG00000011179.9	ornithine decarboxylase, structural 1 [Source:MGI Symbol;Acc:MGI:97402]	12	17594795	17601506	1	Odc1	protein_coding	GO:0003824	catalytic activity	Catalysis of a biochemical reaction at physiological temperatures. In biologically catalyzed reactions, the reactants are known as substrates, and the catalysts are naturally occurring macromolecular substances known as enzymes. Enzymes possess specific binding sites for substrates, and are usually composed wholly or largely of protein, but RNA that has catalytic activity (ribozyme) is often also regarded as enzymatic.	0.383206	1.50019	0.188695	-0.297782	1.2601	-0.297782	0.534923	0.611928	Unchanged
PB.8544.4	-0.510032	4.34564	-1.18138	0.246136	0.532524	-5.55929	ENSMUSG00000000440.13	ENSMUSG00000000440.13	peroxisome proliferator activated receptor gamma [Source:MGI Symbol;Acc:MGI:97747]	6	115337912	115467360	1	Pparg	protein_coding	GO:0005634	nucleus	A membrane-bounded organelle of eukaryotic cells in which chromosomes are housed and replicated. In most cells, the nucleus contains all of the cell's chromosomes except the organellar chromosomes, and is the site of RNA synthesis and processing. In some species, or in specialized cell types, RNA metabolism or DNA replication may be absent.	4.04588	4.64369	4.27863	4.44064	4.81232	3.18518	4.79786	4.91266	Unchanged
PB.13756.2	-1.28093	-0.0351674	-1.18136	0.246143	0.532524	-4.79445	ENSMUSG00000053329.8	ENSMUSG00000053329.8	glutamine amidotransferase like class 1 domain containing 3A [Source:MGI Symbol;Acc:MGI:1351861]	10	77997900	78005616	-1	Gatd3a	protein_coding	GO:0003674	molecular_function	A molecular process that can be carried out by the action of a single macromolecular machine, usually via direct physical interactions with other molecular entities. Function in this sense denotes an action, or activity, that a gene product (or a complex) performs. These actions are described from two distinct but related perspectives: (1) biochemical activity, and (2) role as a component in a larger system/process.	1.19264	1.50019	0.551848	-0.297782	0.999798	0.53664	0.820931	0.611928	Unchanged
PB.8491.33	-0.750082	1.29803	-1.1813	0.246166	0.532524	-5.16486	ENSMUSG00000034269.13	ENSMUSG00000034269.13	SET domain containing 5 [Source:MGI Symbol;Acc:MGI:1920145]	6	113054326	113130396	1	Setd5	protein_coding				0.843961	1.50019	1.08299	1.98859	1.99159	1.44613	2.30549	1.87684	Unchanged
PB.4400.10	-0.468826	4.53383	-1.18129	0.246168	0.532524	-5.58076	ENSMUSG00000028163.18	ENSMUSG00000028163.18	nuclear factor of kappa light polypeptide gene enhancer in B cells 1, p105 [Source:MGI Symbol;Acc:MGI:97312]	3	135290416	135397308	-1	Nfkb1	protein_coding	GO:0005634	nucleus	A membrane-bounded organelle of eukaryotic cells in which chromosomes are housed and replicated. In most cells, the nucleus contains all of the cell's chromosomes except the organellar chromosomes, and is the site of RNA synthesis and processing. In some species, or in specialized cell types, RNA metabolism or DNA replication may be absent.	3.9575	4.20534	4.30267	4.88766	4.87198	4.26971	5.32934	4.74973	Unchanged
PB.19161.9	0.845805	0.49528	1.18129	0.246169	0.532524	-5.09224	ENSMUSG00000022265.8	ENSMUSG00000022265.8	progressive ankylosis [Source:MGI Symbol;Acc:MGI:3045421]	15	27466763	27594995	1	Ank	protein_coding	GO:0016021	integral component of membrane	The component of a membrane consisting of the gene products and protein complexes having at least some part of their peptide sequence embedded in the hydrophobic region of the membrane.	-0.297782	1.21722	1.63092	1.98859	1.2601	0.53664	0.820931	1.56457	Unchanged
PB.19603.51	-1.01805	0.319681	-1.18124	0.246187	0.532544	-4.97123	ENSMUSG00000009585.19	ENSMUSG00000009585.19	apolipoprotein B mRNA editing enzyme, catalytic polypeptide 3 [Source:MGI Symbol;Acc:MGI:1933111]	15	79775860	79800107	1	Apobec3	protein_coding				0.383206	1.73666	1.28963	0.272472	1.2601	-0.297782	1.44339	1.56457	Unchanged
PB.5350.14	-0.701362	2.36703	-1.18122	0.246199	0.532549	-5.26963	ENSMUSG00000006392.17	ENSMUSG00000006392.17	mediator complex subunit 8 [Source:MGI Symbol;Acc:MGI:1915269]	4	118266534	118272979	1	Med8	protein_coding	GO:0006357	regulation of transcription by RNA polymerase II	Any process that modulates the frequency, rate or extent of transcription mediated by RNA polymerase II.	3.34162	2.66802	1.63092	2.47144	2.66657	2.21289	1.9965	3.33712	Unchanged
PB.8621.48	0.847346	0.938634	1.18108	0.246253	0.532647	-5.06715	ENSMUSG00000045962.17	ENSMUSG00000045962.17	WNK lysine deficient protein kinase 1 [Source:MGI Symbol;Acc:MGI:2442092]	6	119900930	120015633	-1	Wnk1	protein_coding				1.19264	1.93977	1.90673	1.47787	0.681957	1.44613	0.820931	1.37879	Unchanged
PB.18957.10	1.14361	-0.142645	1.18105	0.246263	0.532648	-4.86757	ENSMUSG00000022124.16	ENSMUSG00000022124.16	F-box and leucine-rich repeat protein 3 [Source:MGI Symbol;Acc:MGI:1354702]	14	103317675	103337002	-1	Fbxl3	protein_coding	GO:0005515	protein binding	Interacting selectively and non-covalently with any protein or protein complex (a complex of two or more proteins that may include other nonprotein molecules).	0.383206	-0.297782	1.08299	0.997562	1.8405	0.53664	0.177833	0.611928	Unchanged
PB.2977.12	-0.544418	3.20094	-1.18099	0.246287	0.532682	-5.42458	ENSMUSG00000056941.18	ENSMUSG00000056941.18	COMM domain containing 7 [Source:MGI Symbol;Acc:MGI:1914197]	2	153458853	153474701	-1	Commd7	protein_coding	GO:0031410	cytoplasmic vesicle	A vesicle found in the cytoplasm of a cell.	3.34162	3.22936	3.16499	3.12118	3.47172	2.7109	3.91735	3.38726	Unchanged
PB.15840.14	0.802459	0.761031	1.18089	0.246327	0.53273	-5.09266	ENSMUSG00000020691.14	ENSMUSG00000020691.14	methyltransferase like 2 [Source:MGI Symbol;Acc:MGI:1289171]	11	105017251	105031220	1	Mettl2	protein_coding	GO:0016740	transferase activity	Catalysis of the transfer of a group, e.g. a methyl group, glycosyl group, acyl group, phosphorus-containing, or other groups, from one compound (generally regarded as the donor) to another compound (generally regarded as the acceptor). Transferase is the systematic name for any enzyme of EC class 2.	0.383206	0.86485	1.63092	1.98859	1.48054	1.0619	1.44339	0.9151	Unchanged
PB.14260.16	-0.560712	3.14079	-1.18089	0.246328	0.53273	-5.37897	ENSMUSG00000002147.19	ENSMUSG00000002147.19	signal transducer and activator of transcription 6 [Source:MGI Symbol;Acc:MGI:103034]	10	127478855	127496826	1	Stat6	protein_coding	GO:0005634	nucleus	A membrane-bounded organelle of eukaryotic cells in which chromosomes are housed and replicated. In most cells, the nucleus contains all of the cell's chromosomes except the organellar chromosomes, and is the site of RNA synthesis and processing. In some species, or in specialized cell types, RNA metabolism or DNA replication may be absent.	2.94182	3.30485	2.66889	2.91032	3.66399	3.82704	3.37071	3.23129	Unchanged
PB.2142.69	-1.06134	0.102275	-1.18085	0.246341	0.53274	-4.91266	ENSMUSG00000064289.16	ENSMUSG00000064289.16	TRAF family member-associated Nf-kappa B activator [Source:MGI Symbol;Acc:MGI:107676]	2	61408929	61484515	1	Tank	protein_coding	GO:0007249	I-kappaB kinase/NF-kappaB signaling	The process in which a signal is passed on to downstream components within the cell through the I-kappaB-kinase (IKK)-dependent activation of NF-kappaB. The cascade begins with activation of a trimeric IKK complex (consisting of catalytic kinase subunits IKKalpha and/or IKKbeta, and the regulatory scaffold protein NEMO) and ends with the regulation of transcription of target genes by NF-kappaB. In a resting state, NF-kappaB dimers are bound to I-kappaB proteins, sequestering NF-kappaB in the cytoplasm. Phosphorylation of I-kappaB targets I-kappaB for ubiquitination and proteasomal degradation, thus releasing the NF-kappaB dimers, which can translocate to the nucleus to bind DNA and regulate transcription.	0.843961	1.50019	0.841726	0.272472	0.681957	-0.297782	1.60278	0.9151	Unchanged
PB.8007.29	1.0907	-0.340766	1.1808	0.24636	0.532761	-4.89643	ENSMUSG00000004980.17	ENSMUSG00000004980.17	heterogeneous nuclear ribonucleoprotein A2/B1 [Source:MGI Symbol;Acc:MGI:104819]	6	51437912	51446874	-1	Hnrnpa2b1	protein_coding	GO:0003676	nucleic acid binding	Interacting selectively and non-covalently with any nucleic acid.	-0.297782	-0.297782	1.63092	0.680099	1.2601	0.53664	0.177833	0.9151	Unchanged
PB.14298.7	-0.721055	1.70453	-1.18064	0.246423	0.532826	-5.24298	ENSMUSG00000039810.12	ENSMUSG00000039810.12	zinc finger CCCH type containing 10 [Source:MGI Symbol;Acc:MGI:2143670]	10	128377832	128383643	-1	Zc3h10	protein_coding	GO:0046872	metal ion binding	Interacting selectively and non-covalently with any metal ion.	1.47324	2.77808	1.28963	2.57055	1.2601	1.44613	2.70747	2.24638	Unchanged
PB.5489.28	-0.785031	0.621338	-1.18062	0.246433	0.532826	-5.13636	ENSMUSG00000028820.14	ENSMUSG00000028820.14	splicing factor proline/glutamine rich (polypyrimidine tract binding protein associated) [Source:MGI Symbol;Acc:MGI:1918764]	4	126915117	126930806	1	Sfpq	protein_coding	GO:0003676	nucleic acid binding	Interacting selectively and non-covalently with any nucleic acid.	-0.297782	1.21722	1.47035	1.25761	1.2601	0.53664	1.9965	2.01081	Unchanged
PB.12787.4	0.630336	2.0739	1.18061	0.246435	0.532826	-5.29845	ENSMUSG00000037286.16	ENSMUSG00000037286.16	stromal antigen 1 [Source:MGI Symbol;Acc:MGI:1098658]	9	100479851	100841428	1	Stag1	protein_coding				2.2447	1.93977	3.16499	2.36502	2.25325	1.74926	2.30549	2.1334	Unchanged
PB.4272.8	-0.601792	2.2515	-1.18055	0.24646	0.532859	-5.32447	ENSMUSG00000027963.15	ENSMUSG00000027963.15	exostosin-like glycosyltransferase 2 [Source:MGI Symbol;Acc:MGI:1889574]	3	115801111	115822666	1	Extl2	protein_coding	GO:0016021	integral component of membrane	The component of a membrane consisting of the gene products and protein complexes having at least some part of their peptide sequence embedded in the hydrophobic region of the membrane.	2.087	2.41898	2.4278	2.36502	2.47466	1.74926	3.02151	2.85732	Unchanged
PB.18469.7	0.716589	1.4995	1.18045	0.246499	0.532926	-5.20531	ENSMUSG00000053205.10	ENSMUSG00000053205.10	serine/threonine/tyrosine interaction protein [Source:MGI Symbol;Acc:MGI:1891150]	14	45588550	45660277	1	Styx	protein_coding	GO:0016311	dephosphorylation	The process of removing one or more phosphoric (ester or anhydride) residues from a molecule.	1.47324	1.21722	2.02709	2.57055	1.67172	1.99962	2.20966	1.16549	Unchanged
PB.7893.34	0.937798	0.124846	1.18041	0.246516	0.532941	-5.0075	ENSMUSG00000029925.14	ENSMUSG00000029925.14	thromboxane A synthase 1, platelet [Source:MGI Symbol;Acc:MGI:98497]	6	38852338	39061519	1	Tbxas1	protein_coding	GO:0055114	oxidation-reduction process	A metabolic process that results in the removal or addition of one or more electrons to or from a substance, with or without the concomitant removal or addition of a proton or protons.	0.383206	0.86485	1.77541	1.25761	-0.297782	1.0619	0.820931	0.9151	Unchanged
PB.14982.11	0.622894	1.86	1.18033	0.246546	0.532987	-5.30799	ENSMUSG00000005267.14	ENSMUSG00000005267.14	zinc finger protein 287 [Source:MGI Symbol;Acc:MGI:2176561]	11	62591182	62622731	-1	Zfp287	protein_coding	GO:0006355	regulation of transcription, DNA-templated	Any process that modulates the frequency, rate or extent of cellular DNA-templated transcription.	1.19264	1.93977	3.16499	2.47144	1.67172	1.74926	2.20966	2.35115	Unchanged
PB.18534.99	-1.41109	-1.02161	-1.18024	0.246579	0.533001	-4.76572	ENSMUSG00000060373.16	ENSMUSG00000060373.16	heterogeneous nuclear ribonucleoprotein C [Source:MGI Symbol;Acc:MGI:107795]	14	52310834	52341485	-1	Hnrnpc	protein_coding	GO:0003676	nucleic acid binding	Interacting selectively and non-covalently with any nucleic acid.	-0.297782	-0.297782	0.188695	-0.297782	1.67172	-0.297782	0.534923	0.611928	Unchanged
PB.19860.8	-1.41109	-1.02161	-1.18024	0.246579	0.533001	-4.76572	ENSMUSG00000067713.8	ENSMUSG00000067713.8	protein kinase, AMP-activated, gamma 1 non-catalytic subunit [Source:MGI Symbol;Acc:MGI:108411]	15	98710678	98729402	-1	Prkag1	protein_coding	GO:0032559	adenyl ribonucleotide binding	Interacting selectively and non-covalently with an adenyl ribonucleotide, any compound consisting of adenosine esterified with (ortho)phosphate or an oligophosphate at any hydroxyl group on the ribose moiety.	-0.297782	-0.297782	0.188695	-0.297782	1.67172	-0.297782	0.534923	0.611928	Unchanged
PB.10765.27	-0.58057	2.55312	-1.18019	0.2466	0.533011	-5.36385	ENSMUSG00000037214.13	ENSMUSG00000037214.13	THAP domain containing, apoptosis associated protein 1 [Source:MGI Symbol;Acc:MGI:1921004]	8	26648169	26654179	1	Thap1	protein_coding	GO:0043565	sequence-specific DNA binding	Interacting selectively and non-covalently with DNA of a specific nucleotide composition, e.g. GC-rich DNA binding, or with a specific sequence motif or type of DNA e.g. promotor binding or rDNA binding.	2.51623	3.22936	2.66889	2.66328	2.3682	1.74926	3.27926	3.11708	Unchanged
PB.15384.73	-1.09027	0.539449	-1.18019	0.246602	0.533011	-4.9133	ENSMUSG00000019122.9	ENSMUSG00000019122.9	chemokine (C-C motif) ligand 9 [Source:MGI Symbol;Acc:MGI:104533]	11	83463745	83469462	-1	Ccl9	protein_coding	GO:0005576	extracellular region	The space external to the outermost structure of a cell. For cells without external protective or external encapsulating structures this refers to space outside of the plasma membrane. This term covers the host cell environment outside an intracellular parasite.	1.70804	0.397613	0.188695	0.997562	1.48054	1.44613	0.820931	1.72914	Unchanged
PB.17931.74	-1.49253	-0.981926	-1.18015	0.246617	0.533024	-4.72503	ENSMUSG00000045312.13	ENSMUSG00000045312.13	lipoma HMGIC fusion partner-like 2 [Source:MGI Symbol;Acc:MGI:2145236]	13	94194304	94331917	1	Lhfpl2	protein_coding	GO:0016020	membrane	A lipid bilayer along with all the proteins and protein complexes embedded in it an attached to it.	0.843961	1.50019	-0.297782	-0.297782	-0.297782	0.53664	0.177833	0.227619	Unchanged
PB.18957.17	-0.864627	1.24052	-1.18004	0.246658	0.533081	-5.03704	ENSMUSG00000022124.16	ENSMUSG00000022124.16	F-box and leucine-rich repeat protein 3 [Source:MGI Symbol;Acc:MGI:1354702]	14	103317675	103337002	-1	Fbxl3	protein_coding	GO:0005515	protein binding	Interacting selectively and non-covalently with any protein or protein complex (a complex of two or more proteins that may include other nonprotein molecules).	2.51623	2.27623	1.28963	0.680099	1.2601	1.44613	1.44339	1.87684	Unchanged
PB.15698.34	-0.910487	1.20691	-1.18003	0.246662	0.533081	-5.0042	ENSMUSG00000037935.17	ENSMUSG00000037935.17	SWI/SNF related, matrix associated, actin dependent regulator of chromatin, subfamily e, member 1 [Source:MGI Symbol;Acc:MGI:1927347]	11	99099873	99121843	-1	Smarce1	protein_coding	GO:0016514	SWI/SNF complex	A SWI/SNF-type complex that contains 8 to 14 proteins, including both conserved (core) and nonconserved components; contains the ATPase product of the yeast SNF2 or mammalian SMARCA4/BAF190A/BRG1 gene, or an ortholog thereof.	2.087	1.50019	0.551848	1.25761	1.99159	2.21289	1.44339	1.56457	Unchanged
PB.6367.2	0.766344	1.27171	1.18001	0.246671	0.533081	-5.16859	ENSMUSG00000046572.11	ENSMUSG00000046572.11	zinc finger protein 518B [Source:MGI Symbol;Acc:MGI:2140750]	5	38825827	38842169	-1	Zfp518b	protein_coding				1.19264	0.397613	2.74107	1.47787	1.8405	2.39866	1.44339	1.56457	Unchanged
PB.17644.40	-1.00709	1.42889	-1.17993	0.246704	0.533134	-4.97264	ENSMUSG00000035493.11	ENSMUSG00000035493.11	transforming growth factor, beta induced [Source:MGI Symbol;Acc:MGI:99959]	13	56757336	56787375	1	Tgfbi	protein_coding	GO:0007155	cell adhesion	The attachment of a cell, either to another cell or to an underlying substrate such as the extracellular matrix, via cell adhesion molecules.	2.51623	1.50019	0.551848	0.997562	3.30857	2.56321	1.9965	0.9151	Unchanged
PB.557.49	-0.462967	4.4389	-1.17976	0.246771	0.533231	-5.58432	ENSMUSG00000045658.17	ENSMUSG00000045658.17	phosphotyrosine interaction domain containing 1 [Source:MGI Symbol;Acc:MGI:2138391]	1	84014017	84341901	-1	Pid1	protein_coding	GO:0042127	regulation of cell population proliferation	Any process that modulates the frequency, rate or extent of cell proliferation.	3.9575	3.37659	4.56375	4.65905	4.94787	4.22126	5.25927	4.86037	Unchanged
PB.14294.58	0.908415	0.683333	1.17974	0.246776	0.533231	-5.02524	ENSMUSG00000025369.16	ENSMUSG00000025369.16	SWI/SNF related, matrix associated, actin dependent regulator of chromatin, subfamily c, member 2 [Source:MGI Symbol;Acc:MGI:1915344]	10	128295117	128326351	1	Smarcc2	protein_coding				1.47324	1.21722	1.90673	1.25761	0.273705	1.44613	1.26418	0.611928	Unchanged
PB.1863.20	0.625011	2.32305	1.17974	0.246776	0.533231	-5.33192	ENSMUSG00000001855.16	ENSMUSG00000001855.16	nucleoporin 214 [Source:MGI Symbol;Acc:MGI:1095411]	2	31864448	31943987	1	Nup214	protein_coding	GO:0005515	protein binding	Interacting selectively and non-covalently with any protein or protein complex (a complex of two or more proteins that may include other nonprotein molecules).	2.2447	1.93977	3.21653	2.75041	1.99159	2.96744	2.8414	2.01081	Unchanged
PB.5605.14	0.681736	1.44902	1.1796	0.246831	0.53331	-5.24257	ENSMUSG00000028879.5	ENSMUSG00000028879.5	syntaxin 12 [Source:MGI Symbol;Acc:MGI:1931027]	4	132580812	132611820	-1	Stx12	protein_coding	GO:0016020	membrane	A lipid bilayer along with all the proteins and protein complexes embedded in it an attached to it.	0.383206	0.86485	2.66889	2.25012	2.12835	2.21289	2.39535	1.37879	Unchanged
PB.3213.13	0.408575	7.72338	1.17949	0.246876	0.533388	-5.82218	ENSMUSG00000039501.15	ENSMUSG00000039501.15	zinc finger, NFX1-type containing 1 [Source:MGI Symbol;Acc:MGI:2138982]	2	166877713	166904935	-1	Znfx1	protein_coding	GO:0005634	nucleus	A membrane-bounded organelle of eukaryotic cells in which chromosomes are housed and replicated. In most cells, the nucleus contains all of the cell's chromosomes except the organellar chromosomes, and is the site of RNA synthesis and processing. In some species, or in specialized cell types, RNA metabolism or DNA replication may be absent.	8.37956	7.91371	7.8607	7.42603	7.19301	8.56698	7.28981	7.19254	Unchanged
PB.13309.17	-0.852001	0.253595	-1.17944	0.246894	0.533408	-5.05253	ENSMUSG00000071359.14	ENSMUSG00000071359.14	TATA box binding protein-like 1 [Source:MGI Symbol;Acc:MGI:1339946]	10	22579778	22607837	-1	Tbpl1	protein_coding	GO:0003677	DNA binding	Any molecular function by which a gene product interacts selectively and non-covalently with DNA (deoxyribonucleic acid).	0.383206	-0.297782	0.841726	1.25761	1.2601	0.53664	1.60278	1.72914	Unchanged
PB.23545.1	-0.399703	6.24877	-1.17933	0.246936	0.533479	-5.73087	ENSMUSG00000006373.11	ENSMUSG00000006373.11	progesterone receptor membrane component 1 [Source:MGI Symbol;Acc:MGI:1858305]	X	35861859	35869732	1	Pgrmc1	protein_coding	GO:0016020	membrane	A lipid bilayer along with all the proteins and protein complexes embedded in it an attached to it.	6.07796	6.28353	6.03855	6.41294	6.44968	5.5837	6.61506	6.62034	Unchanged
PB.9596.64	0.83363	0.911094	1.17925	0.246969	0.533502	-5.09398	ENSMUSG00000030447.16	ENSMUSG00000030447.16	cytoplasmic FMR1 interacting protein 1 [Source:MGI Symbol;Acc:MGI:1338801]	7	55491493	55582350	1	Cyfip1	protein_coding				1.90993	1.21722	2.13817	1.47787	0.273705	1.44613	1.44339	0.9151	Unchanged
PB.3463.51	-0.500448	4.03014	-1.17925	0.24697	0.533502	-5.52853	ENSMUSG00000047213.15	ENSMUSG00000047213.15	YTH N6-methyladenosine RNA binding protein 3 [Source:MGI Symbol;Acc:MGI:1918850]	3	16237376	16271201	1	Ythdf3	protein_coding	GO:0003723	RNA binding	Interacting selectively and non-covalently with an RNA molecule or a portion thereof.	3.86335	4.08201	3.89156	4.21415	4.27781	3.28285	4.83045	4.22369	Unchanged
PB.3796.10	-0.665798	2.78041	-1.17924	0.246974	0.533502	-5.38149	ENSMUSG00000027804.14	ENSMUSG00000027804.14	peptidylprolyl isomerase D (cyclophilin D) [Source:MGI Symbol;Acc:MGI:1914988]	3	79498649	79510957	1	Ppid	protein_coding				2.94182	2.54887	2.13817	3.41587	3.79305	1.74926	3.02151	3.69656	Unchanged
PB.10313.22	0.416522	6.11047	1.1792	0.246988	0.533511	-5.71357	ENSMUSG00000030816.9	ENSMUSG00000030816.9	ring finger protein 40 [Source:MGI Symbol;Acc:MGI:2142048]	7	127187939	127203971	1	Rnf40	protein_coding	GO:0004842	ubiquitin-protein transferase activity	Catalysis of the transfer of ubiquitin from one protein to another via the reaction X-Ub + Y --> Y-Ub + X, where both X-Ub and Y-Ub are covalent linkages.	6.12943	6.06209	6.49507	6.36543	5.44352	6.46098	6.27379	5.75665	Unchanged
PB.6793.106	-1.49253	-0.829127	-1.17916	0.247006	0.533511	-4.72585	ENSMUSG00000029304.15	ENSMUSG00000029304.15	secreted phosphoprotein 1 [Source:MGI Symbol;Acc:MGI:98389]	5	104582984	104588916	1	Spp1	protein_coding	GO:0007155	cell adhesion	The attachment of a cell, either to another cell or to an underlying substrate such as the extracellular matrix, via cell adhesion molecules.	0.843961	1.50019	-0.297782	-0.297782	0.999798	-0.297782	0.177833	0.227619	Unchanged
PB.12090.169	0.841999	0.729589	1.17912	0.24702	0.533511	-5.07189	ENSMUSG00000032122.16	ENSMUSG00000032122.16	solute carrier family 37 (glycerol-3-phosphate transporter), member 2 [Source:MGI Symbol;Acc:MGI:1929693]	9	37138881	37167034	-1	Slc37a2	protein_coding	GO:0016021	integral component of membrane	The component of a membrane consisting of the gene products and protein complexes having at least some part of their peptide sequence embedded in the hydrophobic region of the membrane.	-0.297782	0.86485	1.77541	1.66891	2.25325	1.74926	1.26418	0.9151	Unchanged
PB.15759.27	-1.30851	0.152342	-1.17912	0.24702	0.533511	-4.82889	ENSMUSG00000010358.14	ENSMUSG00000010358.14	interferon-induced protein 35 [Source:MGI Symbol;Acc:MGI:1917360]	11	101339233	101349524	1	Ifi35	protein_coding	GO:0005634	nucleus	A membrane-bounded organelle of eukaryotic cells in which chromosomes are housed and replicated. In most cells, the nucleus contains all of the cell's chromosomes except the organellar chromosomes, and is the site of RNA synthesis and processing. In some species, or in specialized cell types, RNA metabolism or DNA replication may be absent.	2.51623	1.50019	0.841726	-0.297782	1.2601	-0.297782	0.534923	1.37879	Unchanged
PB.21276.42	-0.948625	0.514533	-1.17911	0.247024	0.533511	-4.97221	ENSMUSG00000077450.14	ENSMUSG00000077450.14	RAB11B, member RAS oncogene family [Source:MGI Symbol;Acc:MGI:99425]	17	33961458	33979504	-1	Rab11b	protein_coding				0.383206	0.86485	0.551848	0.997562	1.67172	1.0619	1.26418	1.56457	Unchanged
PB.4973.18	-0.583289	4.2781	-1.17907	0.247041	0.533529	-5.52569	ENSMUSG00000066152.12	ENSMUSG00000066152.12	solute carrier family 31, member 2 [Source:MGI Symbol;Acc:MGI:1333844]	4	62180799	62216648	1	Slc31a2	protein_coding	GO:0016021	integral component of membrane	The component of a membrane consisting of the gene products and protein complexes having at least some part of their peptide sequence embedded in the hydrophobic region of the membrane.	4.60696	4.93259	3.49222	4.49211	5.03744	2.96744	4.19267	4.89544	Unchanged
PB.11986.12	-0.618275	2.59317	-1.17895	0.247089	0.533613	-5.3622	ENSMUSG00000032182.16	ENSMUSG00000032182.16	Yip1 domain family, member 2 [Source:MGI Symbol;Acc:MGI:1922016]	9	21499978	21504124	-1	Yipf2	protein_coding	GO:0016020	membrane	A lipid bilayer along with all the proteins and protein complexes embedded in it an attached to it.	3.19472	2.54887	2.51272	2.75041	3.05766	1.44613	2.96393	3.43572	Unchanged
PB.22329.1	-1.36942	-0.0366456	-1.17878	0.247155	0.533716	-4.76111	ENSMUSG00000024535.17	ENSMUSG00000024535.17	sorting nexing 24 [Source:MGI Symbol;Acc:MGI:1916476]	18	53378734	53523992	1	Snx24	protein_coding	GO:0035091	phosphatidylinositol binding	Interacting selectively and non-covalently with any inositol-containing glycerophospholipid, i.e. phosphatidylinositol (PtdIns) and its phosphorylated derivatives.	1.47324	1.50019	-0.297782	0.272472	1.2601	1.0619	0.820931	0.227619	Unchanged
PB.5293.3	-0.54157	3.05383	-1.17857	0.247237	0.533799	-5.42425	ENSMUSG00000028702.16	ENSMUSG00000028702.16	RAD54 like (S. cerevisiae) [Source:MGI Symbol;Acc:MGI:894697]	4	115951461	115980887	-1	Rad54l	protein_coding				2.63496	2.41898	3.05603	3.18513	3.7513	2.96744	3.7228	3.52801	Unchanged
PB.21905.4	0.53101	3.11651	1.17855	0.247245	0.533799	-5.42788	ENSMUSG00000037104.10	ENSMUSG00000037104.10	suppressor of cytokine signaling 5 [Source:MGI Symbol;Acc:MGI:2385459]	17	87415107	87445267	1	Socs5	protein_coding	GO:0035556	intracellular signal transduction	The process in which a signal is passed on to downstream components within the cell, which become activated themselves to further propagate the signal and finally trigger a change in the function or state of the cell.	2.74466	2.97582	3.75878	3.51874	3.05766	3.37432	3.23126	3.05639	Unchanged
PB.17572.79	0.71175	1.67899	1.17855	0.247245	0.533799	-5.29757	ENSMUSG00000021451.17	ENSMUSG00000021451.17	sema domain, immunoglobulin domain (Ig), transmembrane domain (TM) and short cytoplasmic domain, (semaphorin) 4D [Source:MGI Symbol;Acc:MGI:109244]	13	51839565	51947783	-1	Sema4d	protein_coding				2.74466	0.86485	2.9983	2.57055	0.273705	2.21289	1.9965	2.35115	Unchanged
PB.20915.19	-0.821988	0.43017	-1.17853	0.24725	0.533799	-5.0817	ENSMUSG00000068039.14	ENSMUSG00000068039.14	t-complex protein 1 [Source:MGI Symbol;Acc:MGI:98535]	17	13134588	13143954	1	Tcp1	protein_coding				-0.297782	-0.297782	1.63092	0.680099	1.67172	1.99962	1.87682	1.72914	Unchanged
PB.3062.6	1.66926	-0.366572	1.1785	0.247262	0.533799	-4.72647	ENSMUSG00000055485.7	ENSMUSG00000055485.7	suppressor of glucose, autophagy associated 1 [Source:MGI Symbol;Acc:MGI:2444575]	2	156857719	156921174	-1	Soga1	protein_coding	GO:0005615	extracellular space	That part of a multicellular organism outside the cells proper, usually taken to be outside the plasma membranes, and occupied by fluid.	3.34162	0.86485	0.188695	0.272472	0.999798	0.53664	-0.297782	-0.297782	Unchanged
PB.5768.10	-1.05947	0.608232	-1.1785	0.247263	0.533799	-4.98991	ENSMUSG00000094439.2	ENSMUSG00000094439.2	predicted gene 21969 [Source:MGI Symbol;Acc:MGI:5439438]	4	139330497	139390002	1	Gm21969	protein_coding	GO:0005882	intermediate filament	A cytoskeletal structure that forms a distinct elongated structure, characteristically 10 nm in diameter, that occurs in the cytoplasm of eukaryotic cells. Intermediate filaments form a fibrous system, composed of chemically heterogeneous subunits and involved in mechanically integrating the various components of the cytoplasmic space. Intermediate filaments may be divided into five chemically distinct classes: Type I, acidic keratins; Type II, basic keratins; Type III, including desmin, vimentin and others; Type IV, neurofilaments and related filaments; and Type V, lamins.	0.843961	2.11779	0.188695	1.66891	1.99159	-0.297782	1.60278	1.37879	Unchanged
PB.2655.7	-0.996035	0.696766	-1.17849	0.247267	0.533799	-5.01027	ENSMUSG00000027219.14	ENSMUSG00000027219.14	solute carrier family 28 (sodium-coupled nucleoside transporter), member 2 [Source:MGI Symbol;Acc:MGI:1913105]	2	122256958	122291618	1	Slc28a2	protein_coding	GO:0016020	membrane	A lipid bilayer along with all the proteins and protein complexes embedded in it an attached to it.	-0.297782	0.397613	0.551848	1.25761	3.61827	1.74926	1.74629	1.37879	Unchanged
PB.17452.2	-1.28818	0.336583	-1.17847	0.247274	0.533799	-4.82061	ENSMUSG00000021361.8	ENSMUSG00000021361.8	transmembrane protein 14C [Source:MGI Symbol;Acc:MGI:1913404]	13	41169768	41176062	1	Tmem14c	protein_coding	GO:0016020	membrane	A lipid bilayer along with all the proteins and protein complexes embedded in it an attached to it.	0.843961	1.73666	-0.297782	0.997562	1.8405	1.44613	0.534923	1.16549	Unchanged
PB.14087.47	0.74868	1.5196	1.17843	0.247292	0.533818	-5.15882	ENSMUSG00000019966.19	ENSMUSG00000019966.19	kit ligand [Source:MGI Symbol;Acc:MGI:96974]	10	99851492	99936278	1	Kitl	protein_coding	GO:0016020	membrane	A lipid bilayer along with all the proteins and protein complexes embedded in it an attached to it.	1.47324	1.50019	2.4278	1.66891	2.47466	1.99962	1.74629	1.16549	Unchanged
PB.7479.16	-1.37534	-0.584207	-1.17828	0.24735	0.533904	-4.82079	ENSMUSG00000029580.15	ENSMUSG00000029580.15	actin, beta [Source:MGI Symbol;Acc:MGI:87904]	5	142888870	142892509	-1	Actb	protein_coding	GO:0005737	cytoplasm	All of the contents of a cell excluding the plasma membrane and nucleus, but including other subcellular structures.	-0.297782	1.21722	-0.297782	0.997562	0.681957	-0.297782	1.60278	0.227619	Unchanged
PB.7173.1	-0.664068	2.36361	-1.17824	0.247367	0.533921	-5.29884	ENSMUSG00000047635.7	ENSMUSG00000047635.7	RIKEN cDNA 2810006K23 gene [Source:MGI Symbol;Acc:MGI:1919900]	5	124466152	124479907	1	2810006K23Rik	protein_coding	GO:0003747	translation release factor activity	Involved in catalyzing the release of a nascent polypeptide chain from a ribosome.	2.63496	3.30485	1.63092	2.83258	2.57381	1.74926	2.55984	2.99304	Unchanged
PB.5903.3	0.63516	2.26688	1.1781	0.24742	0.533966	-5.32507	ENSMUSG00000028990.14	ENSMUSG00000028990.14	leucine zipper and CTNNBIP1 domain containing [Source:MGI Symbol;Acc:MGI:1916401]	4	149569686	149581125	1	Lzic	protein_coding				1.47324	2.11779	2.59292	3.30511	2.98747	2.39866	2.8414	1.87684	Unchanged
PB.21480.63	-1.09014	0.828212	-1.1781	0.247421	0.533966	-4.88008	ENSMUSG00000023947.9	ENSMUSG00000023947.9	nuclear factor of kappa light polypeptide gene enhancer in B cells inhibitor, epsilon [Source:MGI Symbol;Acc:MGI:1194908]	17	45866629	45874095	1	Nfkbie	protein_coding	GO:0005515	protein binding	Interacting selectively and non-covalently with any protein or protein complex (a complex of two or more proteins that may include other nonprotein molecules).	2.8466	3.1497	0.551848	0.272472	1.2601	0.53664	1.26418	0.9151	Unchanged
PB.9130.18	-0.819142	1.40879	-1.17809	0.247424	0.533966	-5.08983	ENSMUSG00000044709.7	ENSMUSG00000044709.7	gem nuclear organelle associated protein 7 [Source:MGI Symbol;Acc:MGI:1916981]	7	19298871	19311520	-1	Gemin7	protein_coding	GO:0034719	SMN-Sm protein complex	A protein complex formed by the association of several methylated Sm proteins with the SMN complex; the latter contains the survival motor neuron (SMN) protein and at least eight additional integral components, including the Gemin2-8 and unrip proteins; additional proteins, including galectin-1 and galectin-3, are also found in the SMN-SM complex. The SMN-Sm complex is involved in spliceosomal snRNP assembly in the cytoplasm.	2.63496	1.73666	1.08299	1.25761	1.99159	1.44613	1.60278	2.01081	Unchanged
PB.14830.25	-0.948625	0.626595	-1.17807	0.247434	0.533966	-4.97325	ENSMUSG00000052298.13	ENSMUSG00000052298.13	CDC42 small effector 2 [Source:MGI Symbol;Acc:MGI:1919979]	11	54608282	54678501	-1	Cdc42se2	protein_coding	GO:0035023	regulation of Rho protein signal transduction	Any process that modulates the frequency, rate or extent of Rho protein signal transduction.	0.843961	0.397613	0.551848	0.997562	1.48054	1.99962	1.26418	1.56457	Unchanged
PB.9819.27	0.583998	2.6253	1.17806	0.247436	0.533966	-5.36051	ENSMUSG00000030560.18	ENSMUSG00000030560.18	cathepsin C [Source:MGI Symbol;Acc:MGI:109553]	7	87927293	87960096	1	Ctsc	protein_coding	GO:0006508	proteolysis	The hydrolysis of proteins into smaller polypeptides and/or amino acids by cleavage of their peptide bonds.	3.34162	2.66802	3.11154	3.18513	2.57381	1.99962	2.77599	2.44882	Unchanged
PB.22566.6	0.476808	3.97994	1.17797	0.24747	0.533981	-5.52622	ENSMUSG00000049090.4	ENSMUSG00000049090.4	zinc binding alcohol dehydrogenase, domain containing 2 [Source:MGI Symbol;Acc:MGI:2444835]	18	84106188	84115653	1	Zadh2	protein_coding	GO:0055114	oxidation-reduction process	A metabolic process that results in the removal or addition of one or more electrons to or from a substance, with or without the concomitant removal or addition of a proton or protons.	4.08812	4.16539	4.39505	4.56603	3.41936	3.61837	4.21751	3.81119	Unchanged
PB.5561.380	-0.522114	4.38754	-1.17791	0.247494	0.533981	-5.52114	ENSMUSG00000028581.18	ENSMUSG00000028581.18	lysosomal-associated protein transmembrane 5 [Source:MGI Symbol;Acc:MGI:108046]	4	130640436	130663452	1	Laptm5	protein_coding	GO:0016021	integral component of membrane	The component of a membrane consisting of the gene products and protein complexes having at least some part of their peptide sequence embedded in the hydrophobic region of the membrane.	5.23337	5.30772	3.61254	4.3033	4.12272	3.95108	3.85537	5.07443	Unchanged
PB.7825.28	0.394566	6.00017	1.17787	0.247511	0.533996	-5.69923	ENSMUSG00000029763.18	ENSMUSG00000029763.18	exocyst complex component 4 [Source:MGI Symbol;Acc:MGI:1096376]	6	33226020	33950914	1	Exoc4	protein_coding	GO:0000145	exocyst	A protein complex peripherally associated with the plasma membrane that determines where vesicles dock and fuse. At least eight complex components are conserved between yeast and mammals.	5.99158	5.91324	6.39236	6.08443	6.08815	5.93868	5.93482	5.76615	Unchanged
PB.19120.15	-1.49253	-0.483183	-1.17784	0.247524	0.534006	-4.72694	ENSMUSG00000022205.16	ENSMUSG00000022205.16	SUB1 homolog, transcriptional regulator [Source:MGI Symbol;Acc:MGI:104811]	15	11981425	11997069	-1	Sub1	protein_coding	GO:0003677	DNA binding	Any molecular function by which a gene product interacts selectively and non-covalently with DNA (deoxyribonucleic acid).	1.90993	0.86485	-0.297782	-0.297782	1.48054	0.53664	0.177833	0.227619	Unchanged
PB.1654.33	-0.535935	3.17021	-1.17774	0.247563	0.534035	-5.43319	ENSMUSG00000058835.15	ENSMUSG00000058835.15	abl interactor 1 [Source:MGI Symbol;Acc:MGI:104913]	2	22830085	22930253	-1	Abi1	protein_coding	GO:0005515	protein binding	Interacting selectively and non-covalently with any protein or protein complex (a complex of two or more proteins that may include other nonprotein molecules).	3.11524	3.63244	3.3144	3.05426	3.05766	2.56321	3.85537	3.52801	Unchanged
PB.1032.25	0.635715	2.37803	1.17772	0.247569	0.534035	-5.32648	ENSMUSG00000043019.13	ENSMUSG00000043019.13	ER degradation enhancer, mannosidase alpha-like 3 [Source:MGI Symbol;Acc:MGI:1914217]	1	151631122	151697802	1	Edem3	protein_coding	GO:0016020	membrane	A lipid bilayer along with all the proteins and protein complexes embedded in it an attached to it.	2.087	2.66802	3.49222	2.36502	2.12835	2.84486	2.30549	2.44882	Unchanged
PB.12831.19	-0.884984	1.00447	-1.17768	0.247584	0.534035	-5.04024	ENSMUSG00000020257.14	ENSMUSG00000020257.14	WD repeat domain containing 82 [Source:MGI Symbol;Acc:MGI:1924555]	9	106048127	106068338	1	Wdr82	protein_coding	GO:0005515	protein binding	Interacting selectively and non-covalently with any protein or protein complex (a complex of two or more proteins that may include other nonprotein molecules).	1.47324	2.27623	1.28963	0.680099	1.67172	0.53664	1.60278	1.72914	Unchanged
PB.14276.37	1.04782	0.602596	1.17763	0.247604	0.534035	-4.93229	ENSMUSG00000040054.18	ENSMUSG00000040054.18	bromodomain adjacent to zinc finger domain, 2A [Source:MGI Symbol;Acc:MGI:2151152]	10	127927446	127965172	1	Baz2a	protein_coding				2.2447	1.21722	1.08299	1.47787	0.681957	1.0619	0.177833	1.16549	Unchanged
PB.16973.13	-1.38138	0.338049	-1.17761	0.247612	0.534035	-4.80241	ENSMUSG00000046675.8	ENSMUSG00000046675.8	transmembrane protein 251 [Source:MGI Symbol;Acc:MGI:2443862]	12	102710021	102713820	1	Tmem251	protein_coding	GO:0016020	membrane	A lipid bilayer along with all the proteins and protein complexes embedded in it an attached to it.	2.38684	1.73666	-0.297782	0.680099	1.8405	0.53664	0.177833	1.56457	Unchanged
PB.15671.1	1.10311	0.450111	1.17759	0.24762	0.534035	-4.93036	ENSMUSG00000018160.16	ENSMUSG00000018160.16	mediator complex subunit 1 [Source:MGI Symbol;Acc:MGI:1100846]	11	98042980	98084119	-1	Med1	protein_coding	GO:0006357	regulation of transcription by RNA polymerase II	Any process that modulates the frequency, rate or extent of transcription mediated by RNA polymerase II.	1.70804	1.73666	1.90673	0.680099	1.48054	-0.297782	0.177833	1.16549	Unchanged
PB.21738.24	-1.06134	-0.0457785	-1.17755	0.247639	0.534037	-4.91586	ENSMUSG00000047407.18	ENSMUSG00000047407.18	TGFB-induced factor homeobox 1 [Source:MGI Symbol;Acc:MGI:1194497]	17	71151200	71160541	-1	Tgif1	protein_coding	GO:0003677	DNA binding	Any molecular function by which a gene product interacts selectively and non-covalently with DNA (deoxyribonucleic acid).	-0.297782	0.397613	0.841726	0.272472	1.48054	0.53664	1.60278	0.9151	Unchanged
PB.1809.13	-1.33296	-0.0732743	-1.17752	0.247647	0.534037	-4.82709	ENSMUSG00000015335.17	ENSMUSG00000015335.17	zinc finger, DHHC domain containing 12 [Source:MGI Symbol;Acc:MGI:1913470]	2	29980956	29983660	-1	Zdhhc12	protein_coding				0.843961	0.397613	-0.297782	0.997562	0.999798	1.0619	0.177833	1.87684	Unchanged
PB.14306.69	0.693481	1.80866	1.17747	0.247669	0.534064	-5.3003	ENSMUSG00000025358.17	ENSMUSG00000025358.17	cyclin-dependent kinase 2 [Source:MGI Symbol;Acc:MGI:104772]	10	128533808	128540900	-1	Cdk2	protein_coding	GO:0005524	ATP binding	Interacting selectively and non-covalently with ATP, adenosine 5'-triphosphate, a universally important coenzyme and enzyme regulator.	1.47324	0.86485	2.4278	3.18513	3.18856	1.0619	2.10702	2.24638	Unchanged
PB.15765.4	-0.873677	1.60592	-1.17742	0.247689	0.534087	-5.05903	ENSMUSG00000010362.10	ENSMUSG00000010362.10	RAD52 motif 1 [Source:MGI Symbol;Acc:MGI:1913849]	11	101518021	101526926	1	Rdm1	protein_coding				3.11524	3.06538	0.551848	1.66891	1.8405	1.74926	1.26418	2.1334	Unchanged
PB.20184.24	1.42855	-0.446765	1.17725	0.247754	0.534169	-4.76274	ENSMUSG00000003527.10	ENSMUSG00000003527.10	ess-2 splicing factor [Source:MGI Symbol;Acc:MGI:107854]	16	17718573	17729212	-1	Ess2	protein_coding	GO:0005634	nucleus	A membrane-bounded organelle of eukaryotic cells in which chromosomes are housed and replicated. In most cells, the nucleus contains all of the cell's chromosomes except the organellar chromosomes, and is the site of RNA synthesis and processing. In some species, or in specialized cell types, RNA metabolism or DNA replication may be absent.	2.087	0.86485	0.188695	0.997562	0.681957	-0.297782	0.177833	-0.297782	Unchanged
PB.3141.8	0.728773	0.728654	1.17721	0.247772	0.53419	-5.16873	ENSMUSG00000018322.11	ENSMUSG00000018322.11	translocase of outer mitochondrial membrane 34 [Source:MGI Symbol;Acc:MGI:1914395]	2	163895460	163913089	-1	Tomm34	protein_coding	GO:0005515	protein binding	Interacting selectively and non-covalently with any protein or protein complex (a complex of two or more proteins that may include other nonprotein molecules).	0.383206	0.397613	1.90673	2.25012	1.2601	0.53664	1.26418	1.72914	Unchanged
PB.16097.10	0.892178	0.594327	1.17713	0.247803	0.534217	-5.10862	ENSMUSG00000033880.12	ENSMUSG00000033880.12	lectin, galactoside-binding, soluble, 3 binding protein [Source:MGI Symbol;Acc:MGI:99554]	11	118283577	118292918	-1	Lgals3bp	protein_coding				0.843961	0.86485	2.51272	1.25761	-0.297782	1.99962	1.05951	1.37879	Unchanged
PB.2481.4	-0.902346	1.11653	-1.17708	0.247823	0.534228	-5.0061	ENSMUSG00000042670.6	ENSMUSG00000042670.6	IMP1 inner mitochondrial membrane peptidase-like (S. cerevisiae) [Source:MGI Symbol;Acc:MGI:1913791]	2	105734983	105795903	1	Immp1l	protein_coding	GO:0016020	membrane	A lipid bilayer along with all the proteins and protein complexes embedded in it an attached to it.	1.70804	1.50019	0.551848	1.25761	1.99159	1.99962	1.60278	1.37879	Unchanged
PB.13186.43	1.46506	-0.165395	1.17707	0.247827	0.534228	-4.7629	ENSMUSG00000015755.17	ENSMUSG00000015755.17	TGF-beta activated kinase 1/MAP3K7 binding protein 2 [Source:MGI Symbol;Acc:MGI:1915902]	10	7781417	7831994	-1	Tab2	protein_coding				2.2447	0.86485	0.188695	0.997562	0.273705	1.44613	-0.297782	0.227619	Unchanged
PB.15515.24	-0.884984	0.672145	-1.17702	0.247845	0.534248	-5.04092	ENSMUSG00000003948.18	ENSMUSG00000003948.18	monocyte to macrophage differentiation-associated [Source:MGI Symbol;Acc:MGI:1914718]	11	90140282	90169415	1	Mmd	protein_coding	GO:0016021	integral component of membrane	The component of a membrane consisting of the gene products and protein complexes having at least some part of their peptide sequence embedded in the hydrophobic region of the membrane.	0.383206	1.21722	1.28963	0.680099	0.681957	1.74926	1.60278	1.72914	Unchanged
PB.13963.3	-0.983513	0.170167	-1.17691	0.247887	0.53432	-4.97733	ENSMUSG00000097412.3	ENSMUSG00000097412.3	RIKEN cDNA 1810014B01 gene [Source:MGI Symbol;Acc:MGI:1913513]	10	86521389	86530670	1	1810014B01Rik	transcribed_unprocessed_pseudogene				-0.297782	0.86485	0.551848	0.997562	1.2601	0.53664	1.05951	1.87684	Unchanged
PB.22813.19	-0.896135	0.836905	-1.17685	0.247911	0.534337	-5.01192	ENSMUSG00000003680.17	ENSMUSG00000003680.17	TATA-box binding protein associated factor 6 like [Source:MGI Symbol;Acc:MGI:2444957]	19	8751851	8763781	-1	Taf6l	protein_coding				1.70804	1.50019	1.08299	0.680099	0.999798	1.0619	1.26418	1.87684	Unchanged
PB.19265.5	0.729434	1.37786	1.17678	0.247938	0.534337	-5.16821	ENSMUSG00000037458.16	ENSMUSG00000037458.16	antizyme inhibitor 1 [Source:MGI Symbol;Acc:MGI:1859169]	15	38487671	38519510	-1	Azin1	protein_coding	GO:0003824	catalytic activity	Catalysis of a biochemical reaction at physiological temperatures. In biologically catalyzed reactions, the reactants are known as substrates, and the catalysts are naturally occurring macromolecular substances known as enzymes. Enzymes possess specific binding sites for substrates, and are usually composed wholly or largely of protein, but RNA that has catalytic activity (ribozyme) is often also regarded as enzymatic.	1.70804	1.73666	2.13817	1.98859	1.8405	1.0619	1.26418	1.72914	Unchanged
PB.5473.39	0.68476	2.38651	1.17677	0.247944	0.534337	-5.29396	ENSMUSG00000028849.18	ENSMUSG00000028849.18	MAP7 domain containing 1 [Source:MGI Symbol;Acc:MGI:2384297]	4	126125960	126150136	-1	Map7d1	protein_coding	GO:0000226	microtubule cytoskeleton organization	A process that is carried out at the cellular level which results in the assembly, arrangement of constituent parts, or disassembly of cytoskeletal structures comprising microtubules and their associated proteins.	2.94182	2.11779	2.93816	2.57055	2.98747	2.56321	2.96393	1.37879	Unchanged
PB.3517.18	-1.28093	0.138463	-1.17669	0.247977	0.534358	-4.79862	ENSMUSG00000027706.9	ENSMUSG00000027706.9	SEC62 homolog (S. cerevisiae) [Source:MGI Symbol;Acc:MGI:1916526]	3	30847024	30875412	1	Sec62	protein_coding	GO:0015031	protein transport	The directed movement of proteins into, out of or within a cell, or between cells, by means of some agent such as a transporter or pore.	0.843961	1.50019	0.551848	-0.297782	1.48054	1.44613	0.820931	0.611928	Unchanged
PB.13490.141	-0.538906	4.29433	-1.1765	0.248052	0.534488	-5.62392	ENSMUSG00000112023.2	ENSMUSG00000112023.2	leukocyte immunoglobulin-like receptor, subfamily B, member 4B [Source:MGI Symbol;Acc:MGI:102702]	10	51356728	51362799	1	Lilr4b	protein_coding	GO:0016020	membrane	A lipid bilayer along with all the proteins and protein complexes embedded in it an attached to it.	1.47324	2.11779	4.73258	5.16642	6.42997	4.17112	5.42845	5.51872	Unchanged
PB.14964.39	-1.42867	-0.488819	-1.17646	0.248065	0.534488	-4.77177	ENSMUSG00000042331.14	ENSMUSG00000042331.14	sperm antigen with calponin homology and coiled-coil domains 1 [Source:MGI Symbol;Acc:MGI:2442356]	11	61847589	62113839	1	Specc1	protein_coding				0.383206	1.73666	0.188695	-0.297782	0.999798	-0.297782	0.177833	1.16549	Unchanged
PB.21758.11	-0.898586	0.477232	-1.17642	0.24808	0.534488	-5.05972	ENSMUSG00000041057.11	ENSMUSG00000041057.11	WD repeat domain 43 [Source:MGI Symbol;Acc:MGI:1919765]	17	71922890	71966026	1	Wdr43	protein_coding				0.383206	0.86485	1.08299	0.997562	1.99159	-0.297782	1.87682	1.56457	Unchanged
PB.11967.98	-1.08017	0.640703	-1.17642	0.248083	0.534488	-4.91447	ENSMUSG00000032175.12	ENSMUSG00000032175.12	tyrosine kinase 2 [Source:MGI Symbol;Acc:MGI:1929470]	9	21015364	21042539	-1	Tyk2	protein_coding				1.19264	2.11779	0.188695	0.997562	0.681957	1.74926	1.26418	1.16549	Unchanged
PB.705.28	0.645672	1.90488	1.17635	0.248107	0.534506	-5.29105	ENSMUSG00000073609.10	ENSMUSG00000073609.10	D-2-hydroxyglutarate dehydrogenase [Source:MGI Symbol;Acc:MGI:2138209]	1	93752631	93780070	1	D2hgdh	protein_coding				1.90993	1.73666	2.93816	2.47144	1.48054	2.21289	2.55984	1.72914	Unchanged
PB.19562.72	0.774417	0.574944	1.17633	0.248117	0.534506	-5.12761	ENSMUSG00000018008.9	ENSMUSG00000018008.9	cytohesin 4 [Source:MGI Symbol;Acc:MGI:2441702]	15	78481247	78506219	1	Cyth4	protein_coding	GO:0032012	regulation of ARF protein signal transduction	Any process that modulates the frequency, rate or extent of ARF protein signal transduction.	0.383206	-0.297782	2.13817	1.66891	1.67172	1.0619	1.44339	1.16549	Unchanged
PB.21198.74	-0.749623	0.839713	-1.17633	0.248118	0.534506	-5.20301	ENSMUSG00000024014.9	ENSMUSG00000024014.9	proviral integration site 1 [Source:MGI Symbol;Acc:MGI:97584]	17	29709727	29715086	1	Pim1	protein_coding	GO:0043066	negative regulation of apoptotic process	Any process that stops, prevents, or reduces the frequency, rate or extent of cell death by apoptotic process.	0.383206	-0.297782	1.63092	1.66891	2.57381	0.53664	2.20966	2.35115	Unchanged
PB.12644.2	-1.05354	0.458601	-1.17618	0.248174	0.534607	-4.93706	ENSMUSG00000032251.13	ENSMUSG00000032251.13	interleukin-1 receptor-associated kinase 1 binding protein 1 [Source:MGI Symbol;Acc:MGI:1929475]	9	82711593	82729740	1	Irak1bp1	protein_coding	GO:0006955	immune response	Any immune system process that functions in the calibrated response of an organism to a potential internal or invasive threat.	1.90993	1.21722	0.551848	0.680099	1.67172	-0.297782	1.26418	1.37879	Unchanged
PB.4488.17	1.12012	0.65278	1.17615	0.248186	0.534613	-4.87218	ENSMUSG00000028189.13	ENSMUSG00000028189.13	chitobiase [Source:MGI Symbol;Acc:MGI:1921495]	3	146155550	146171604	1	Ctbs	protein_coding				1.90993	0.86485	1.08299	0.997562	2.12835	1.74926	0.534923	0.227619	Unchanged
PB.19011.32	-0.448108	5.89337	-1.17595	0.248267	0.534767	-5.71154	ENSMUSG00000022139.18	ENSMUSG00000022139.18	muscleblind like splicing factor 2 [Source:MGI Symbol;Acc:MGI:2145597]	14	120513081	120669109	1	Mbnl2	protein_coding	GO:0046872	metal ion binding	Interacting selectively and non-covalently with any metal ion.	5.88779	5.73366	5.69224	6.19728	6.31287	4.68145	6.42546	6.33755	Unchanged
PB.4949.2	-0.969867	1.49919	-1.1759	0.248285	0.534777	-4.99781	ENSMUSG00000038668.15	ENSMUSG00000038668.15	lysophosphatidic acid receptor 1 [Source:MGI Symbol;Acc:MGI:108429]	4	58435255	58553898	-1	Lpar1	protein_coding	GO:0016021	integral component of membrane	The component of a membrane consisting of the gene products and protein complexes having at least some part of their peptide sequence embedded in the hydrophobic region of the membrane.	2.94182	2.77808	1.47035	0.272472	2.75373	1.44613	1.74629	1.37879	Unchanged
PB.2057.30	-1.41109	-0.53325	-1.17589	0.24829	0.534777	-4.76948	ENSMUSG00000017144.9	ENSMUSG00000017144.9	Rho family GTPase 3 [Source:MGI Symbol;Acc:MGI:1921444]	2	51020450	51039123	-1	Rnd3	protein_coding	GO:0003924	GTPase activity	Catalysis of the reaction: GTP + H2O = GDP + phosphate.	0.383206	0.86485	0.188695	-0.297782	1.67172	-0.297782	0.534923	0.611928	Unchanged
PB.4482.25	-0.653954	2.08061	-1.17574	0.24835	0.534888	-5.28911	ENSMUSG00000036853.6	ENSMUSG00000036853.6	mucolipin 3 [Source:MGI Symbol;Acc:MGI:1890500]	3	145823205	145847561	1	Mcoln3	protein_coding	GO:0005261	cation channel activity	Enables the energy-independent passage of cations across a lipid bilayer down a concentration gradient.	2.2447	2.27623	2.02709	2.25012	2.25325	1.74926	3.27926	2.1334	Unchanged
PB.11476.20	0.927053	0.753144	1.17555	0.248425	0.534991	-5.04815	ENSMUSG00000031904.6	ENSMUSG00000031904.6	solute carrier family 7 (cationic amino acid transporter, y+ system), member 6 [Source:MGI Symbol;Acc:MGI:2142598]	8	106895489	106925338	1	Slc7a6	protein_coding	GO:0016020	membrane	A lipid bilayer along with all the proteins and protein complexes embedded in it an attached to it.	2.38684	0.397613	2.02709	1.25761	1.2601	0.53664	0.820931	1.16549	Unchanged
PB.8340.5	-0.700687	1.55796	-1.17539	0.248486	0.535091	-5.20044	ENSMUSG00000030089.16	ENSMUSG00000030089.16	solute carrier family 41, member 3 [Source:MGI Symbol;Acc:MGI:1918949]	6	90581707	90623394	1	Slc41a3	protein_coding	GO:0008324	cation transmembrane transporter activity	Enables the transfer of cation from one side of a membrane to the other.	1.47324	1.21722	1.47035	1.83759	1.8405	2.39866	2.10702	2.35115	Unchanged
PB.96.2	0.683157	1.79829	1.17538	0.24849	0.535091	-5.21809	ENSMUSG00000041859.11	ENSMUSG00000041859.11	minichromosome maintenance complex component 3 [Source:MGI Symbol;Acc:MGI:101845]	1	20873192	20890536	-1	Mcm3	protein_coding	GO:0003677	DNA binding	Any molecular function by which a gene product interacts selectively and non-covalently with DNA (deoxyribonucleic acid).	1.19264	1.73666	2.13817	2.47144	2.66657	2.7109	1.87682	1.56457	Unchanged
PB.7067.27	0.446718	5.22718	1.17532	0.248515	0.535092	-5.63894	ENSMUSG00000043733.15	ENSMUSG00000043733.15	protein tyrosine phosphatase, non-receptor type 11 [Source:MGI Symbol;Acc:MGI:99511]	5	121268596	121329460	-1	Ptpn11	protein_coding	GO:0004725	protein tyrosine phosphatase activity	Catalysis of the reaction: protein tyrosine phosphate + H2O = protein tyrosine + phosphate.	5.39353	5.06876	5.74585	5.38641	4.56968	5.5837	5.24725	5.01188	Unchanged
PB.19495.6	-0.653767	2.1593	-1.17531	0.248518	0.535092	-5.33957	ENSMUSG00000022551.9	ENSMUSG00000022551.9	cytochrome c-1 [Source:MGI Symbol;Acc:MGI:1913695]	15	76227723	76230460	1	Cyc1	protein_coding	GO:0020037	heme binding	Interacting selectively and non-covalently with heme, any compound of iron complexed in a porphyrin (tetrapyrrole) ring.	0.843961	1.93977	2.13817	2.75041	2.98747	2.21289	2.39535	3.69656	Unchanged
PB.20684.16	-0.678755	2.20301	-1.17522	0.248556	0.535155	-5.29633	ENSMUSG00000025613.14	ENSMUSG00000025613.14	chaperonin containing Tcp1, subunit 8 (theta) [Source:MGI Symbol;Acc:MGI:107183]	16	87280214	87292761	-1	Cct8	protein_coding	GO:0005524	ATP binding	Interacting selectively and non-covalently with ATP, adenosine 5'-triphosphate, a universally important coenzyme and enzyme regulator.	2.087	3.06538	1.63092	2.75041	2.66657	1.44613	2.63554	2.85732	Unchanged
PB.11749.11	-0.803411	1.47383	-1.17514	0.248588	0.53516	-5.11813	ENSMUSG00000000743.10	ENSMUSG00000000743.10	charged multivesicular body protein 1A [Source:MGI Symbol;Acc:MGI:1920159]	8	123931003	123939502	-1	Chmp1a	protein_coding	GO:0016192	vesicle-mediated transport	A cellular transport process in which transported substances are moved in membrane-bounded vesicles; transported substances are enclosed in the vesicle lumen or located in the vesicle membrane. The process begins with a step that directs a substance to the forming vesicle, and includes vesicle budding and coating. Vesicles are then targeted to, and fuse with, an acceptor membrane.	2.38684	1.93977	1.90673	0.680099	1.99159	1.44613	1.9965	1.87684	Unchanged
PB.20477.2	-0.948625	0.661696	-1.17513	0.248588	0.53516	-4.97616	ENSMUSG00000002846.10	ENSMUSG00000002846.10	translocase of inner mitochondrial membrane domain containing 1 [Source:MGI Symbol;Acc:MGI:1922139]	16	38318709	38343025	-1	Timmdc1	protein_coding	GO:0016020	membrane	A lipid bilayer along with all the proteins and protein complexes embedded in it an attached to it.	0.843961	1.50019	0.551848	0.997562	0.999798	1.44613	1.26418	1.56457	Unchanged
PB.2571.24	0.860321	0.267034	1.17513	0.248591	0.53516	-5.04806	ENSMUSG00000034216.13	ENSMUSG00000034216.13	VPS18 CORVET/HOPS core subunit [Source:MGI Symbol;Acc:MGI:2443626]	2	119119221	119128934	1	Vps18	protein_coding				0.843961	1.21722	1.28963	1.98859	0.273705	-0.297782	0.820931	1.16549	Unchanged
PB.10547.47	-0.741703	1.42857	-1.17504	0.248626	0.53516	-5.19691	ENSMUSG00000010755.18	ENSMUSG00000010755.18	cysteinyl-tRNA synthetase [Source:MGI Symbol;Acc:MGI:1351477]	7	143110967	143153827	-1	Cars	protein_coding	GO:0005524	ATP binding	Interacting selectively and non-covalently with ATP, adenosine 5'-triphosphate, a universally important coenzyme and enzyme regulator.	0.843961	2.41898	1.28963	1.98859	1.48054	1.44613	2.30549	2.1334	Unchanged
PB.5800.64	-0.910487	0.930289	-1.17502	0.248635	0.53516	-5.00925	ENSMUSG00000006219.13	ENSMUSG00000006219.13	filamin binding LIM protein 1 [Source:MGI Symbol;Acc:MGI:1921452]	4	141303373	141333407	-1	Fblim1	protein_coding	GO:0005737	cytoplasm	All of the contents of a cell excluding the plasma membrane and nucleus, but including other subcellular structures.	1.70804	0.86485	0.551848	1.25761	1.67172	1.74926	1.44339	1.56457	Unchanged
PB.17549.77	-0.971135	0.393865	-1.175	0.248641	0.53516	-5.01379	ENSMUSG00000021385.11	ENSMUSG00000021385.11	inositol 1,3,4,5,6-pentakisphosphate 2-kinase [Source:MGI Symbol;Acc:MGI:1922928]	13	49574725	49618049	1	Ippk	protein_coding	GO:0005524	ATP binding	Interacting selectively and non-covalently with ATP, adenosine 5'-triphosphate, a universally important coenzyme and enzyme regulator.	1.70804	-0.297782	0.551848	1.25761	1.2601	0.53664	1.26418	1.87684	Unchanged
PB.14896.4	-0.522237	3.65106	-1.17498	0.248648	0.53516	-5.47587	ENSMUSG00000032691.15	ENSMUSG00000032691.15	NLR family, pyrin domain containing 3 [Source:MGI Symbol;Acc:MGI:2653833]	11	59432394	59457782	1	Nlrp3	protein_coding	GO:0005515	protein binding	Interacting selectively and non-covalently with any protein or protein complex (a complex of two or more proteins that may include other nonprotein molecules).	3.19472	2.77808	3.53345	3.51874	4.27781	4.44873	4.46585	3.57203	Unchanged
PB.20695.51	1.18624	0.236482	1.17497	0.248652	0.53516	-4.90807	ENSMUSG00000002489.17	ENSMUSG00000002489.17	T cell lymphoma invasion and metastasis 1 [Source:MGI Symbol;Acc:MGI:103306]	16	89583999	89940657	-1	Tiam1	protein_coding				-0.297782	1.50019	1.77541	0.680099	0.681957	2.21289	0.177833	0.9151	Unchanged
PB.4182.7	-0.501387	4.35432	-1.17493	0.248671	0.53516	-5.54187	ENSMUSG00000027905.16	ENSMUSG00000027905.16	DEAD box helicase 20 [Source:MGI Symbol;Acc:MGI:1858415]	3	105585586	105594890	-1	Ddx20	protein_coding	GO:0003676	nucleic acid binding	Interacting selectively and non-covalently with any nucleic acid.	4.74537	4.64369	3.75878	4.51718	4.41783	3.89039	5.03999	4.16741	Unchanged
PB.21921.3	0.996446	2.27126	1.17491	0.248676	0.53516	-5.24632	ENSMUSG00000005371.16	ENSMUSG00000005371.16	F-box protein 11 [Source:MGI Symbol;Acc:MGI:2147134]	17	88298287	88372719	-1	Fbxo11	protein_coding	GO:0005515	protein binding	Interacting selectively and non-covalently with any protein or protein complex (a complex of two or more proteins that may include other nonprotein molecules).	4.00237	1.73666	3.36095	1.83759	4.30692	1.0619	1.05951	2.62632	Unchanged
PB.4602.69	1.13067	-0.198416	1.17491	0.248676	0.53516	-4.91123	ENSMUSG00000028207.19	ENSMUSG00000028207.19	aspartate-beta-hydroxylase [Source:MGI Symbol;Acc:MGI:1914186]	4	9448069	9669344	-1	Asph	protein_coding				-0.297782	1.21722	0.841726	1.66891	0.999798	-0.297782	0.177833	0.9151	Unchanged
PB.6908.14	-0.459312	4.53774	-1.17491	0.248676	0.53516	-5.56641	ENSMUSG00000029504.6	ENSMUSG00000029504.6	DEAD box helicase 51 [Source:MGI Symbol;Acc:MGI:1916913]	5	110801317	110808362	1	Ddx51	protein_coding	GO:0003676	nucleic acid binding	Interacting selectively and non-covalently with any nucleic acid.	4.60696	4.72839	4.3725	4.38726	4.72873	4.11917	4.83045	4.82442	Unchanged
PB.15146.27	0.639599	2.46686	1.17488	0.248688	0.535167	-5.32012	ENSMUSG00000040463.17	ENSMUSG00000040463.17	MYB binding protein (P160) 1a [Source:MGI Symbol;Acc:MGI:106181]	11	72332181	72342594	1	Mybbp1a	protein_coding	GO:0003677	DNA binding	Any molecular function by which a gene product interacts selectively and non-covalently with DNA (deoxyribonucleic acid).	2.8466	2.41898	2.9983	2.75041	1.99159	3.37432	2.47993	2.1334	Unchanged
PB.3068.16	-0.435542	5.19716	-1.17481	0.248716	0.535207	-5.6247	ENSMUSG00000027642.16	ENSMUSG00000027642.16	ribophorin II [Source:MGI Symbol;Acc:MGI:98085]	2	157120937	157168239	1	Rpn2	protein_coding				5.56783	5.51267	4.91525	5.05103	5.26217	4.64517	5.57985	5.23364	Unchanged
PB.3072.15	-0.680076	3.30882	-1.17478	0.248728	0.535213	-5.26785	ENSMUSG00000027646.16	ENSMUSG00000027646.16	Rous sarcoma oncogene [Source:MGI Symbol;Acc:MGI:98397]	2	157260364	157313782	1	Src	protein_coding	GO:0005515	protein binding	Interacting selectively and non-covalently with any protein or protein complex (a complex of two or more proteins that may include other nonprotein molecules).	5.62633	5.17318	2.51272	1.47787	3.47172	4.00931	2.30549	2.92678	Unchanged
PB.11299.123	0.773469	0.831208	1.17466	0.248774	0.535255	-5.1346	ENSMUSG00000031659.14	ENSMUSG00000031659.14	adenylate cyclase 7 [Source:MGI Symbol;Acc:MGI:102891]	8	88999031	89056590	1	Adcy7	protein_coding	GO:0005886	plasma membrane	The membrane surrounding a cell that separates the cell from its external environment. It consists of a phospholipid bilayer and associated proteins.	0.383206	0.86485	1.77541	2.12528	0.999798	1.44613	1.74629	0.9151	Unchanged
PB.7873.2	0.704276	2.20396	1.17463	0.248787	0.535255	-5.31419	ENSMUSG00000029826.15	ENSMUSG00000029826.15	zinc finger CCCH type, antiviral 1 [Source:MGI Symbol;Acc:MGI:1926031]	6	38282221	38331538	-1	Zc3hav1	protein_coding	GO:0046872	metal ion binding	Interacting selectively and non-covalently with any metal ion.	2.38684	2.66802	3.49222	2.25012	0.999798	2.96744	2.63554	1.87684	Unchanged
PB.1775.23	1.23661	-0.432886	1.17459	0.248803	0.535255	-4.83427	ENSMUSG00000026812.17	ENSMUSG00000026812.17	TSC complex subunit 1 [Source:MGI Symbol;Acc:MGI:1929183]	2	28531240	28581179	1	Tsc1	protein_coding				1.19264	1.50019	1.08299	0.680099	-0.297782	-0.297782	1.05951	-0.297782	Unchanged
PB.18592.74	-1.0906	-0.0777062	-1.17458	0.248806	0.535255	-4.94242	ENSMUSG00000002325.16	ENSMUSG00000002325.16	interferon regulatory factor 9 [Source:MGI Symbol;Acc:MGI:107587]	14	55841028	55847487	1	Irf9	protein_coding	GO:0006355	regulation of transcription, DNA-templated	Any process that modulates the frequency, rate or extent of cellular DNA-templated transcription.	0.843961	-0.297782	0.551848	0.680099	1.48054	-0.297782	0.820931	2.01081	Unchanged
PB.18602.14	-0.683798	1.76947	-1.17456	0.248814	0.535255	-5.25601	ENSMUSG00000019297.10	ENSMUSG00000019297.10	NOP9 nucleolar protein [Source:MGI Symbol;Acc:MGI:1915092]	14	55983150	55992957	1	Nop9	protein_coding	GO:0003723	RNA binding	Interacting selectively and non-covalently with an RNA molecule or a portion thereof.	1.90993	0.86485	1.63092	2.25012	2.75373	1.74926	2.39535	2.62632	Unchanged
PB.12971.19	-1.25611	0.00102089	-1.17442	0.248872	0.535294	-4.82817	ENSMUSG00000032497.20	ENSMUSG00000032497.20	leucine rich repeat (in FLII) interacting protein 2 [Source:MGI Symbol;Acc:MGI:1918518]	9	110946660	111054736	1	Lrrfip2	protein_coding	GO:0006355	regulation of transcription, DNA-templated	Any process that modulates the frequency, rate or extent of cellular DNA-templated transcription.	0.843961	1.73666	0.841726	-0.297782	0.273705	1.0619	0.820931	0.9151	Unchanged
PB.20452.3	-0.481143	3.8132	-1.17438	0.248886	0.535294	-5.52749	ENSMUSG00000022828.11	ENSMUSG00000022828.11	general transcription factor II E, polypeptide 1 (alpha subunit) [Source:MGI Symbol;Acc:MGI:1921447]	16	37330152	37360151	-1	Gtf2e1	protein_coding	GO:0006367	transcription initiation from RNA polymerase II promoter	Any process involved in the assembly of the RNA polymerase II preinitiation complex (PIC) at an RNA polymerase II promoter region of a DNA template, resulting in the subsequent synthesis of RNA from that promoter. The initiation phase includes PIC assembly and the formation of the first few bonds in the RNA chain, including abortive initiation, which occurs when the first few nucleotides are repeatedly synthesized and then released. Promoter clearance, or release, is the transition between the initiation and elongation phases of transcription.	3.53725	3.30485	4.01313	3.98183	3.41936	3.82704	4.69546	4.22369	Unchanged
PB.9726.117	0.546727	3.11453	1.17428	0.248925	0.535323	-5.44054	ENSMUSG00000039062.16	ENSMUSG00000039062.16	alanyl (membrane) aminopeptidase [Source:MGI Symbol;Acc:MGI:5000466]	7	79471551	79510807	-1	Anpep	protein_coding	GO:0006508	proteolysis	The hydrolysis of proteins into smaller polypeptides and/or amino acids by cleavage of their peptide bonds.	2.63496	2.88034	3.57354	3.86953	2.75373	3.61837	3.53788	2.85732	Unchanged
PB.4177.10	1.0907	-0.248645	1.17426	0.248933	0.535323	-4.9027	ENSMUSG00000045576.17	ENSMUSG00000045576.17	suppression of tumorigenicity 7-like [Source:MGI Symbol;Acc:MGI:2386964]	3	104771321	104837380	1	St7l	protein_coding				-0.297782	0.397613	1.63092	0.680099	0.681957	0.53664	0.177833	0.9151	Unchanged
PB.14064.1	-0.597562	4.28875	-1.17419	0.24896	0.535361	-5.50915	ENSMUSG00000036478.9	ENSMUSG00000036478.9	BTG anti-proliferation factor 1 [Source:MGI Symbol;Acc:MGI:88215]	10	96452868	96458671	1	Btg1	protein_coding	GO:0008285	negative regulation of cell population proliferation	Any process that stops, prevents or reduces the rate or extent of cell proliferation.	5.58268	4.90859	4.07029	3.46822	4.98437	2.96744	3.85537	4.87801	Unchanged
