## Supplemental Table 3 for "Promoter-associated RNA polymerase III shapes RNA polymerase II-dependent inflammatory gene expression during viral infection" (part 11 of 22)

### Sheet: Differential Expression (continued)
Supplemental Table 3
PB.16562.4	1.06558	0.263977	1.17406	0.249012	0.535447	-4.96163	ENSMUSG00000035614.12	ENSMUSG00000035614.12	TOG array regulator of axonemal microtubules 1 [Source:MGI Symbol;Acc:MGI:2684313]	12	65012578	65069347	1	Togaram1	protein_coding	GO:0005737	cytoplasm	All of the contents of a cell excluding the plasma membrane and nucleus, but including other subcellular structures.	2.51623	0.86485	1.47035	1.25761	-0.297782	0.53664	0.177833	1.37879	Unchanged
PB.20319.55	0.475052	4.37558	1.17404	0.249019	0.535447	-5.56146	ENSMUSG00000038084.17	ENSMUSG00000038084.17	OPA1, mitochondrial dynamin like GTPase [Source:MGI Symbol;Acc:MGI:1921393]	16	29398152	29473702	1	Opa1	protein_coding	GO:0003924	GTPase activity	Catalysis of the reaction: GTP + H2O = GDP + phosphate.	4.28254	3.68989	5.11859	4.4142	4.49575	4.71683	4.40225	4.22369	Unchanged
PB.23876.20	-1.41109	-0.889805	-1.17402	0.249028	0.535447	-4.7711	ENSMUSG00000031264.14	ENSMUSG00000031264.14	Bruton agammaglobulinemia tyrosine kinase [Source:MGI Symbol;Acc:MGI:88216]	X	133443085	133484319	-1	Btk	protein_coding	GO:0005515	protein binding	Interacting selectively and non-covalently with any protein or protein complex (a complex of two or more proteins that may include other nonprotein molecules).	-0.297782	1.50019	0.188695	-0.297782	0.273705	-0.297782	0.534923	0.611928	Unchanged
PB.2250.19	-0.820856	1.07877	-1.1738	0.249114	0.535512	-5.0926	ENSMUSG00000015839.7	ENSMUSG00000015839.7	nuclear factor, erythroid derived 2, like 2 [Source:MGI Symbol;Acc:MGI:108420]	2	75505857	75534985	-1	Nfe2l2	protein_coding	GO:0005634	nucleus	A membrane-bounded organelle of eukaryotic cells in which chromosomes are housed and replicated. In most cells, the nucleus contains all of the cell's chromosomes except the organellar chromosomes, and is the site of RNA synthesis and processing. In some species, or in specialized cell types, RNA metabolism or DNA replication may be absent.	1.19264	1.93977	1.08299	1.25761	1.48054	1.0619	2.20966	1.37879	Unchanged
PB.16068.28	1.36655	-0.516314	1.1738	0.249115	0.535512	-4.83051	ENSMUSG00000020823.17	ENSMUSG00000020823.17	SEC14-like lipid binding 1 [Source:MGI Symbol;Acc:MGI:1921386]	11	117005994	117050094	1	Sec14l1	protein_coding				0.383206	0.397613	0.188695	1.98859	-0.297782	1.0619	0.820931	-0.297782	Unchanged
PB.3016.10	-0.869202	0.877642	-1.17379	0.24912	0.535512	-5.08155	ENSMUSG00000038312.11	ENSMUSG00000038312.11	ER degradation enhancer, mannosidase alpha-like 2 [Source:MGI Symbol;Acc:MGI:1915540]	2	155543597	155571395	-1	Edem2	protein_coding	GO:0016020	membrane	A lipid bilayer along with all the proteins and protein complexes embedded in it an attached to it.	1.90993	1.21722	0.551848	1.83759	0.273705	1.44613	1.74629	1.72914	Unchanged
PB.1955.118	1.23661	-0.153256	1.17375	0.249134	0.535512	-4.83504	ENSMUSG00000035778.18	ENSMUSG00000035778.18	glycoprotein galactosyltransferase alpha 1, 3 [Source:MGI Symbol;Acc:MGI:95704]	2	35290191	35353243	-1	Ggta1	protein_coding	GO:0016020	membrane	A lipid bilayer along with all the proteins and protein complexes embedded in it an attached to it.	1.70804	1.50019	1.08299	0.680099	0.273705	-0.297782	1.05951	-0.297782	Unchanged
PB.19360.43	0.793871	1.57297	1.17371	0.249151	0.535512	-5.16554	ENSMUSG00000022361.15	ENSMUSG00000022361.15	zinc fingers and homeoboxes 1 [Source:MGI Symbol;Acc:MGI:109271]	15	57910399	57939937	-1	Zhx1	protein_coding	GO:0003677	DNA binding	Any molecular function by which a gene product interacts selectively and non-covalently with DNA (deoxyribonucleic acid).	2.087	1.73666	2.13817	1.98859	2.91368	1.0619	1.05951	1.87684	Unchanged
PB.10655.77	0.515632	2.4581	1.1737	0.249156	0.535512	-5.46448	ENSMUSG00000031451.7	ENSMUSG00000031451.7	growth arrest specific 6 [Source:MGI Symbol;Acc:MGI:95660]	8	13515374	13544490	-1	Gas6	protein_coding	GO:0005509	calcium ion binding	Interacting selectively and non-covalently with calcium ions (Ca2+).	0.843961	0.397613	3.68751	4.11912	2.98747	2.7109	3.57681	3.23129	Unchanged
PB.16449.53	-1.49253	-0.694377	-1.17357	0.249206	0.535593	-4.73045	ENSMUSG00000001627.13	ENSMUSG00000001627.13	interferon-related developmental regulator 1 [Source:MGI Symbol;Acc:MGI:1316717]	12	40251566	40298503	-1	Ifrd1	protein_coding	GO:0006357	regulation of transcription by RNA polymerase II	Any process that modulates the frequency, rate or extent of transcription mediated by RNA polymerase II.	-0.297782	0.86485	-0.297782	-0.297782	2.12835	1.44613	0.177833	0.227619	Unchanged
PB.7602.26	-1.31122	0.432683	-1.17353	0.249222	0.535593	-4.88085	ENSMUSG00000041132.12	ENSMUSG00000041132.12	NEDD4 binding protein 2-like 1 [Source:MGI Symbol;Acc:MGI:2140872]	5	150495109	150520653	-1	N4bp2l1	protein_coding	GO:0003674	molecular_function	A molecular process that can be carried out by the action of a single macromolecular machine, usually via direct physical interactions with other molecular entities. Function in this sense denotes an action, or activity, that a gene product (or a complex) performs. These actions are described from two distinct but related perspectives: (1) biochemical activity, and (2) role as a component in a larger system/process.	2.2447	1.73666	-0.297782	1.66891	1.8405	-0.297782	0.534923	1.87684	Unchanged
PB.15507.9	0.622747	2.3911	1.17347	0.249245	0.535622	-5.31485	ENSMUSG00000000276.12	ENSMUSG00000000276.12	diacylglycerol kinase, epsilon [Source:MGI Symbol;Acc:MGI:1889276]	11	88926005	88957676	-1	Dgke	protein_coding	GO:0007165	signal transduction	The cellular process in which a signal is conveyed to trigger a change in the activity or state of a cell. Signal transduction begins with reception of a signal (e.g. a ligand binding to a receptor or receptor activation by a stimulus such as light), or for signal transduction in the absence of ligand, signal-withdrawal or the activity of a constitutively active receptor. Signal transduction ends with regulation of a downstream cellular process, e.g. regulation of transcription or regulation of a metabolic process. Signal transduction covers signaling from receptors located on the surface of the cell and signaling via molecules located within the cell. For signaling between cells, signal transduction is restricted to events at and within the receiving cell.	2.38684	2.88034	3.05603	2.57055	2.12835	2.84486	2.10702	2.44882	Unchanged
PB.9336.5	0.505628	3.54601	1.17332	0.249303	0.535726	-5.49389	ENSMUSG00000037020.17	ENSMUSG00000037020.17	WD repeat domain 62 [Source:MGI Symbol;Acc:MGI:1923696]	7	29939563	29979844	-1	Wdr62	protein_coding	GO:0005515	protein binding	Interacting selectively and non-covalently with any protein or protein complex (a complex of two or more proteins that may include other nonprotein molecules).	3.11524	3.1497	4.30267	3.98183	3.18856	3.89039	3.45671	3.88285	Unchanged
PB.21198.58	-0.842005	1.06038	-1.17324	0.249335	0.535753	-5.09385	ENSMUSG00000024014.9	ENSMUSG00000024014.9	proviral integration site 1 [Source:MGI Symbol;Acc:MGI:97584]	17	29709727	29715086	1	Pim1	protein_coding	GO:0043066	negative regulation of apoptotic process	Any process that stops, prevents, or reduces the frequency, rate or extent of cell death by apoptotic process.	2.087	1.73666	1.08299	1.25761	1.2601	0.53664	2.47993	1.16549	Unchanged
PB.9123.8	-0.948625	0.752339	-1.17321	0.249349	0.535753	-4.97807	ENSMUSG00000047649.10	ENSMUSG00000047649.10	CD3E antigen, epsilon polypeptide associated protein [Source:MGI Symbol;Acc:MGI:1917583]	7	19089939	19093408	-1	Cd3eap	protein_coding	GO:0006360	transcription by RNA polymerase I	The synthesis of RNA from a DNA template by RNA polymerase I (RNAP I), originating at an RNAP I promoter.	2.087	1.50019	0.551848	0.997562	1.2601	0.53664	1.26418	1.56457	Unchanged
PB.16207.36	0.671146	1.80029	1.1732	0.249352	0.535753	-5.2499	ENSMUSG00000020671.10	ENSMUSG00000020671.10	RAB10, member RAS oncogene family [Source:MGI Symbol;Acc:MGI:105066]	12	3297428	3359969	-1	Rab10	protein_coding	GO:0003924	GTPase activity	Catalysis of the reaction: GTP + H2O = GDP + phosphate.	2.087	0.86485	2.33757	2.57055	2.3682	2.39866	1.87682	1.87684	Unchanged
PB.18348.22	-0.598476	2.3411	-1.17317	0.249362	0.535753	-5.33319	ENSMUSG00000015971.6	ENSMUSG00000015971.6	ARP8 actin-related protein 8 [Source:MGI Symbol;Acc:MGI:1860775]	14	29700294	29728311	1	Actr8	protein_coding	GO:0006338	chromatin remodeling	Dynamic structural changes to eukaryotic chromatin occurring throughout the cell division cycle. These changes range from the local changes necessary for transcriptional regulation to global changes necessary for chromosome segregation.	2.38684	2.97582	2.33757	2.47144	2.25325	1.74926	3.02151	2.85732	Unchanged
PB.1552.58	0.672554	1.35763	1.17315	0.24937	0.535753	-5.23116	ENSMUSG00000002107.19	ENSMUSG00000002107.19	CUGBP, Elav-like family member 2 [Source:MGI Symbol;Acc:MGI:1338822]	2	6544505	7514374	-1	Celf2	protein_coding	GO:0003676	nucleic acid binding	Interacting selectively and non-covalently with any nucleic acid.	1.19264	1.50019	2.33757	2.36502	0.999798	1.44613	1.9965	1.56457	Unchanged
PB.12099.64	-0.806708	0.684708	-1.17305	0.249409	0.535779	-5.09303	ENSMUSG00000023186.15	ENSMUSG00000023186.15	von Willebrand factor A domain containing 5A [Source:MGI Symbol;Acc:MGI:1915026]	9	38629564	38654633	1	Vwa5a	protein_coding	GO:0005654	nucleoplasm	That part of the nuclear content other than the chromosomes or the nucleolus.	0.383206	0.397613	1.08299	1.25761	0.999798	1.74926	1.9965	1.56457	Unchanged
PB.8771.24	1.01271	0.167111	1.17305	0.24941	0.535779	-4.98571	ENSMUSG00000053063.12	ENSMUSG00000053063.12	C-type lectin domain family 12, member a [Source:MGI Symbol;Acc:MGI:3040968]	6	129319654	129342266	1	Clec12a	protein_coding	GO:0016020	membrane	A lipid bilayer along with all the proteins and protein complexes embedded in it an attached to it.	0.383206	-0.297782	1.08299	1.83759	1.8405	0.53664	0.177833	1.56457	Unchanged
PB.14196.58	0.917751	0.780973	1.17302	0.249421	0.535779	-5.03623	ENSMUSG00000034707.8	ENSMUSG00000034707.8	glucosamine (N-acetyl)-6-sulfatase [Source:MGI Symbol;Acc:MGI:1922862]	10	121200995	121233154	1	Gns	protein_coding	GO:0003824	catalytic activity	Catalysis of a biochemical reaction at physiological temperatures. In biologically catalyzed reactions, the reactants are known as substrates, and the catalysts are naturally occurring macromolecular substances known as enzymes. Enzymes possess specific binding sites for substrates, and are usually composed wholly or largely of protein, but RNA that has catalytic activity (ribozyme) is often also regarded as enzymatic.	1.19264	1.73666	1.28963	1.98859	0.273705	1.74926	1.26418	0.611928	Unchanged
PB.12139.15	-0.640495	2.38785	-1.17302	0.249421	0.535779	-5.35097	ENSMUSG00000032123.6	ENSMUSG00000032123.6	dolichyl-phosphate (UDP-N-acetylglucosamine) acetylglucosaminephosphotransferase 1 (GlcNAc-1-P transferase) [Source:MGI Symbol;Acc:MGI:1196396]	9	44237316	44245197	1	Dpagt1	protein_coding				2.2447	3.22936	2.87541	2.12528	2.75373	1.0619	3.07688	3.11708	Unchanged
PB.3045.47	0.885453	1.06357	1.17301	0.249427	0.535779	-5.07769	ENSMUSG00000027624.21	ENSMUSG00000027624.21	erythrocyte membrane protein band 4.1 like 1 [Source:MGI Symbol;Acc:MGI:103010]	2	156262829	156385134	1	Epb41l1	protein_coding	GO:0005198	structural molecule activity	The action of a molecule that contributes to the structural integrity of a complex or its assembly within or outside a cell.	1.19264	1.93977	2.02709	1.47787	0.681957	2.21289	1.60278	0.611928	Unchanged
PB.14706.1	-0.698672	1.31268	-1.17298	0.24944	0.535787	-5.218	ENSMUSG00000020372.16	ENSMUSG00000020372.16	receptor for activated C kinase 1 [Source:MGI Symbol;Acc:MGI:101849]	11	48691159	48697261	1	Rack1	protein_coding				0.383206	1.21722	1.47035	1.98859	1.8405	1.74926	1.9965	2.62632	Unchanged
PB.2610.74	0.923989	1.24234	1.17294	0.249454	0.535793	-5.0304	ENSMUSG00000027288.17	ENSMUSG00000027288.17	zinc finger protein 106 [Source:MGI Symbol;Acc:MGI:1270153]	2	120337301	120394324	-1	Zfp106	protein_coding	GO:0005515	protein binding	Interacting selectively and non-covalently with any protein or protein complex (a complex of two or more proteins that may include other nonprotein molecules).	2.51623	2.66802	1.63092	1.47787	2.25325	0.53664	0.534923	1.37879	Unchanged
PB.20089.25	1.22447	-0.478207	1.17292	0.249461	0.535793	-4.87522	ENSMUSG00000071669.15	ENSMUSG00000071669.15	sorting nexin 29 [Source:MGI Symbol;Acc:MGI:1921728]	16	11140772	11573336	1	Snx29	protein_coding	GO:0035091	phosphatidylinositol binding	Interacting selectively and non-covalently with any inositol-containing glycerophospholipid, i.e. phosphatidylinositol (PtdIns) and its phosphorylated derivatives.	-0.297782	1.21722	2.02709	0.272472	0.273705	-0.297782	0.534923	0.227619	Unchanged
PB.21477.2	-0.511762	3.93787	-1.17287	0.249482	0.535819	-5.47899	ENSMUSG00000023944.15	ENSMUSG00000023944.15	heat shock protein 90 alpha (cytosolic), class B member 1 [Source:MGI Symbol;Acc:MGI:96247]	17	45878701	45884197	-1	Hsp90ab1	protein_coding	GO:0005524	ATP binding	Interacting selectively and non-covalently with ATP, adenosine 5'-triphosphate, a universally important coenzyme and enzyme regulator.	4.51706	4.42427	3.21653	3.86953	4.02098	3.89039	4.21751	3.81119	Unchanged
PB.1715.8	0.731725	2.08294	1.17285	0.249492	0.53582	-5.2326	ENSMUSG00000026933.18	ENSMUSG00000026933.18	calmodulin regulated spectrin-associated protein 1 [Source:MGI Symbol;Acc:MGI:3036242]	2	25816850	25873294	-1	Camsap1	protein_coding	GO:0005515	protein binding	Interacting selectively and non-covalently with any protein or protein complex (a complex of two or more proteins that may include other nonprotein molecules).	3.47495	2.27623	2.74107	1.98859	2.25325	1.99962	1.26418	2.35115	Unchanged
PB.23628.6	0.382474	5.97576	1.17276	0.249524	0.535865	-5.74345	ENSMUSG00000031133.13	ENSMUSG00000031133.13	Rac/Cdc42 guanine nucleotide exchange factor (GEF) 6 [Source:MGI Symbol;Acc:MGI:1920591]	X	56276845	56384089	-1	Arhgef6	protein_coding				5.17578	5.17318	6.7784	6.55283	5.61627	6.05384	6.46231	6.11013	Unchanged
PB.20225.32	-0.811551	0.161034	-1.17275	0.249531	0.535865	-5.0852	ENSMUSG00000022841.16	ENSMUSG00000022841.16	adaptor-related protein complex 2, mu 1 subunit [Source:MGI Symbol;Acc:MGI:1298405]	16	20354228	20363659	1	Ap2m1	protein_coding	GO:0006886	intracellular protein transport	The directed movement of proteins in a cell, including the movement of proteins between specific compartments or structures within a cell, such as organelles of a eukaryotic cell.	1.19264	0.86485	0.841726	1.47787	-0.297782	-0.297782	1.74629	1.72914	Unchanged
PB.11688.30	1.11266	0.564829	1.1727	0.249549	0.535886	-4.87543	ENSMUSG00000031822.21	ENSMUSG00000031822.21	genetic suppressor element 1, coiled-coil protein [Source:MGI Symbol;Acc:MGI:1098275]	8	120955195	121308129	1	Gse1	protein_coding				2.51623	1.93977	0.841726	1.25761	0.681957	1.0619	0.177833	0.611928	Unchanged
PB.557.94	-1.01725	-0.137009	-1.1726	0.249591	0.535935	-4.93913	ENSMUSG00000045658.17	ENSMUSG00000045658.17	phosphotyrosine interaction domain containing 1 [Source:MGI Symbol;Acc:MGI:2138391]	1	84014017	84341901	-1	Pid1	protein_coding	GO:0042127	regulation of cell population proliferation	Any process that modulates the frequency, rate or extent of cell proliferation.	-0.297782	0.397613	0.551848	0.680099	0.273705	1.0619	1.05951	1.56457	Unchanged
PB.2806.44	-0.436868	4.89746	-1.17248	0.249638	0.536017	-5.64205	ENSMUSG00000058793.15	ENSMUSG00000058793.15	CDP-diacylglycerol synthase (phosphatidate cytidylyltransferase) 2 [Source:MGI Symbol;Acc:MGI:1332236]	2	132105068	132153970	1	Cds2	protein_coding	GO:0004605	phosphatidate cytidylyltransferase activity	Catalysis of the reaction: CTP + phosphatidate = diphosphate + CDP-diacylglycerol.	4.45385	3.74514	4.9912	5.28791	5.24723	4.56978	5.5894	5.54104	Unchanged
PB.19813.38	-1.36942	-0.570328	-1.17243	0.249656	0.536019	-4.76656	ENSMUSG00000022451.13	ENSMUSG00000022451.13	twinfilin actin binding protein 1 [Source:MGI Symbol;Acc:MGI:1100520]	15	94475832	94487770	-1	Twf1	protein_coding	GO:0003779	actin binding	Interacting selectively and non-covalently with monomeric or multimeric forms of actin, including actin filaments.	1.19264	1.50019	-0.297782	0.272472	0.273705	-0.297782	0.820931	0.227619	Unchanged
PB.1237.1	0.826322	0.342481	1.17236	0.249682	0.536054	-5.1343	ENSMUSG00000053483.16	ENSMUSG00000053483.16	ubiquitin specific peptidase 21 [Source:MGI Symbol;Acc:MGI:1353665]	1	171109519	171115564	-1	Usp21	protein_coding	GO:0004843	thiol-dependent ubiquitin-specific protease activity	Catalysis of the thiol-dependent hydrolysis of a peptide bond formed by the C-terminal glycine of ubiquitin and another protein.	-0.297782	0.397613	2.02709	1.83759	1.99159	-0.297782	1.05951	1.56457	Unchanged
PB.21769.101	1.02044	0.162953	1.17227	0.24972	0.536113	-4.97575	ENSMUSG00000024066.10	ENSMUSG00000024066.10	xanthine dehydrogenase [Source:MGI Symbol;Acc:MGI:98973]	17	74190890	74257191	-1	Xdh	protein_coding	GO:0055114	oxidation-reduction process	A metabolic process that results in the removal or addition of one or more electrons to or from a substance, with or without the concomitant removal or addition of a proton or protons.	1.19264	0.397613	1.08299	1.83759	-0.297782	1.44613	0.820931	0.611928	Unchanged
PB.6155.3	-1.09481	0.719521	-1.17223	0.249734	0.536113	-4.88562	novelGene_3476												1.70804	1.21722	0.188695	0.680099	2.12835	1.74926	0.820931	1.37879	Unchanged
PB.20226.53	0.603933	2.80573	1.17223	0.249737	0.536113	-5.37806	ENSMUSG00000022822.17	ENSMUSG00000022822.17	ATP-binding cassette, sub-family C (CFTR/MRP), member 5 [Source:MGI Symbol;Acc:MGI:1351644]	16	20150053	20245144	-1	Abcc5	protein_coding	GO:0016021	integral component of membrane	The component of a membrane consisting of the gene products and protein complexes having at least some part of their peptide sequence embedded in the hydrophobic region of the membrane.	3.47495	2.27623	3.36095	3.12118	2.75373	3.08041	3.1302	2.24638	Unchanged
PB.10286.5	0.64615	3.37862	1.17217	0.249757	0.536118	-5.38204	ENSMUSG00000042492.13	ENSMUSG00000042492.13	TBC1 domain family, member 10b [Source:MGI Symbol;Acc:MGI:1915699]	7	126796631	126807640	-1	Tbc1d10b	protein_coding	GO:0005737	cytoplasm	All of the contents of a cell excluding the plasma membrane and nucleus, but including other subcellular structures.	4.4858	3.51018	4.09803	2.47144	4.24809	3.54151	2.63554	2.78436	Unchanged
PB.8498.51	-0.85552	1.20909	-1.17214	0.24977	0.536118	-5.09296	ENSMUSG00000030269.15	ENSMUSG00000030269.15	myotubularin related protein 14 [Source:MGI Symbol;Acc:MGI:1916075]	6	113214804	113258353	1	Mtmr14	protein_coding	GO:0004725	protein tyrosine phosphatase activity	Catalysis of the reaction: protein tyrosine phosphate + H2O = protein tyrosine + phosphate.	0.843961	2.41898	1.28963	0.997562	1.8405	1.44613	1.44339	2.24638	Unchanged
PB.1293.90	-0.685813	2.57642	-1.17208	0.249795	0.536118	-5.293	ENSMUSG00000090272.10	ENSMUSG00000090272.10	myeloid nuclear differentiation antigen like [Source:MGI Symbol;Acc:MGI:3780953]	1	173676692	173708447	-1	Mndal	protein_coding				3.03113	2.77808	1.63092	2.66328	3.91151	2.39866	2.70747	2.7075	Unchanged
PB.7522.7	1.01271	0.76295	1.17206	0.249801	0.536118	-4.98669	ENSMUSG00000045482.17	ENSMUSG00000045482.17	transformation/transcription domain-associated protein [Source:MGI Symbol;Acc:MGI:2153272]	5	144704542	144796588	1	Trrap	protein_coding				0.843961	2.11779	1.08299	1.83759	0.999798	1.44613	0.177833	1.56457	Unchanged
PB.4027.17	-0.976724	0.738722	-1.17206	0.249801	0.536118	-4.99309	ENSMUSG00000093424.4_ENSMUSG00000015702.14												1.47324	1.50019	0.188695	1.66891	0.999798	1.0619	1.05951	1.87684	Unchanged
PB.24170.158	0.727375	1.53728	1.17206	0.249801	0.536118	-5.20058	ENSMUSG00000095041.8	ENSMUSG00000095041.8		JH584304.1	52190	59690	-1		protein_coding	GO:0004609	phosphatidylserine decarboxylase activity	Catalysis of the reaction: H(+) + phosphatidyl-L-serine = CO(2) + phosphatidylethanolamine.	0.843961	1.50019	2.13817	2.25012	2.25325	2.39866	1.05951	2.24638	Unchanged
PB.5141.13	-0.695108	1.75392	-1.17202	0.249817	0.536129	-5.23497	ENSMUSG00000073792.12	ENSMUSG00000073792.12	asparagine-linked glycosylation 6 (alpha-1,3,-glucosyltransferase) [Source:MGI Symbol;Acc:MGI:2444031]	4	99603901	99651697	1	Alg6	protein_coding				2.38684	1.21722	1.63092	1.98859	2.25325	1.74926	2.63554	2.1334	Unchanged
PB.12928.36	-1.49253	-0.786497	-1.17199	0.249831	0.536134	-4.73175	ENSMUSG00000025647.17	ENSMUSG00000025647.17	shisa family member 5 [Source:MGI Symbol;Acc:MGI:1915044]	9	108867633	108886845	1	Shisa5	protein_coding	GO:0005634	nucleus	A membrane-bounded organelle of eukaryotic cells in which chromosomes are housed and replicated. In most cells, the nucleus contains all of the cell's chromosomes except the organellar chromosomes, and is the site of RNA synthesis and processing. In some species, or in specialized cell types, RNA metabolism or DNA replication may be absent.	1.19264	2.41898	-0.297782	-0.297782	0.273705	-0.297782	0.177833	0.227619	Unchanged
PB.20584.10	0.482391	3.95997	1.17197	0.249838	0.536134	-5.52961	ENSMUSG00000022749.9	ENSMUSG00000022749.9	TBC1 domain family, member 23 [Source:MGI Symbol;Acc:MGI:1914831]	16	56989225	57051867	-1	Tbc1d23	protein_coding	GO:0042147	retrograde transport, endosome to Golgi	The directed movement of membrane-bounded vesicles from endosomes back to the trans-Golgi network where they are recycled for further rounds of transport.	3.81387	3.99351	4.20398	4.7034	3.9854	3.46034	3.97678	3.98407	Unchanged
PB.2318.16	-1.33481	0.0872377	-1.17193	0.249855	0.536148	-4.82655	ENSMUSG00000027074.15	ENSMUSG00000027074.15	solute carrier family 43, member 3 [Source:MGI Symbol;Acc:MGI:1931054]	2	84766923	84788853	1	Slc43a3	protein_coding	GO:0055085	transmembrane transport	The process in which a solute is transported across a lipid bilayer, from one side of a membrane to the other.	1.19264	0.397613	-0.297782	0.997562	2.3682	0.53664	1.05951	0.611928	Unchanged
PB.437.20	-0.682744	1.58745	-1.1719	0.249867	0.536148	-5.25849	ENSMUSG00000026005.16	ENSMUSG00000026005.16	ribulose-5-phosphate-3-epimerase [Source:MGI Symbol;Acc:MGI:1913896]	1	66739990	66758964	1	Rpe	protein_coding	GO:0046872	metal ion binding	Interacting selectively and non-covalently with any metal ion.	1.47324	1.93977	1.63092	2.25012	2.12835	0.53664	2.55984	2.44882	Unchanged
PB.22895.162	-1.36942	0.0148998	-1.17189	0.249871	0.536148	-4.76702	ENSMUSG00000046805.11	ENSMUSG00000046805.11	macrophage expressed gene 1 [Source:MGI Symbol;Acc:MGI:1333743]	19	12438143	12442647	1	Mpeg1	protein_coding	GO:0016020	membrane	A lipid bilayer along with all the proteins and protein complexes embedded in it an attached to it.	1.70804	1.21722	-0.297782	0.272472	1.2601	1.44613	0.820931	0.227619	Unchanged
PB.18390.41	-0.711959	1.45564	-1.17183	0.249894	0.536165	-5.18596	ENSMUSG00000021890.7	ENSMUSG00000021890.7	ELL associated factor 1 [Source:MGI Symbol;Acc:MGI:1921677]	14	31216356	31231815	1	Eaf1	protein_coding	GO:0006355	regulation of transcription, DNA-templated	Any process that modulates the frequency, rate or extent of cellular DNA-templated transcription.	1.90993	1.93977	1.63092	1.47787	1.2601	1.44613	1.87682	2.44882	Unchanged
PB.22642.58	-0.760896	1.46799	-1.17175	0.249925	0.536165	-5.14318	ENSMUSG00000034616.18	ENSMUSG00000034616.18	slingshot protein phosphatase 3 [Source:MGI Symbol;Acc:MGI:2683546]	19	4311696	4319208	-1	Ssh3	protein_coding	GO:0003779	actin binding	Interacting selectively and non-covalently with monomeric or multimeric forms of actin, including actin filaments.	1.70804	1.93977	1.47035	1.25761	1.99159	1.74926	2.39535	1.56457	Unchanged
PB.5261.20	0.74926	1.29878	1.17172	0.249937	0.536171	-5.15828	ENSMUSG00000010517.8	ENSMUSG00000010517.8	Fas-associated factor 1 [Source:MGI Symbol;Acc:MGI:109419]	4	109533785	109821157	1	Faf1	protein_coding	GO:0005515	protein binding	Interacting selectively and non-covalently with any protein or protein complex (a complex of two or more proteins that may include other nonprotein molecules).	1.19264	1.73666	1.90673	2.12528	2.12835	1.0619	1.44339	1.37879	Unchanged
PB.1363.1	0.38623	6.44907	1.17152	0.250014	0.536288	-5.78212	ENSMUSG00000026496.12	ENSMUSG00000026496.12	poly (ADP-ribose) polymerase family, member 1 [Source:MGI Symbol;Acc:MGI:1340806]	1	180396489	180428819	1	Parp1	protein_coding	GO:0005634	nucleus	A membrane-bounded organelle of eukaryotic cells in which chromosomes are housed and replicated. In most cells, the nucleus contains all of the cell's chromosomes except the organellar chromosomes, and is the site of RNA synthesis and processing. In some species, or in specialized cell types, RNA metabolism or DNA replication may be absent.	5.8997	5.839	7.11356	7.06304	5.77053	6.59061	7.03061	6.36908	Unchanged
PB.8503.15	-0.64547	2.08121	-1.17151	0.250019	0.536288	-5.28417	ENSMUSG00000048930.13	ENSMUSG00000048930.13	transcriptional adaptor 3 [Source:MGI Symbol;Acc:MGI:1915724]	6	113342986	113354844	-1	Tada3	protein_coding	GO:0005634	nucleus	A membrane-bounded organelle of eukaryotic cells in which chromosomes are housed and replicated. In most cells, the nucleus contains all of the cell's chromosomes except the organellar chromosomes, and is the site of RNA synthesis and processing. In some species, or in specialized cell types, RNA metabolism or DNA replication may be absent.	2.38684	2.54887	1.63092	2.57055	1.8405	1.99962	2.47993	2.78436	Unchanged
PB.17748.11	-1.05925	0.579796	-1.1715	0.250023	0.536288	-4.94821	ENSMUSG00000078994.10	ENSMUSG00000078994.10	zinc finger protein 429 [Source:MGI Symbol;Acc:MGI:1920057]	13	67536024	67547938	-1	Zfp429	protein_coding	GO:0006355	regulation of transcription, DNA-templated	Any process that modulates the frequency, rate or extent of cellular DNA-templated transcription.	1.70804	2.11779	0.188695	1.25761	1.67172	-0.297782	1.26418	1.37879	Unchanged
PB.2288.8	-0.806708	1.26994	-1.17148	0.250033	0.536288	-5.09466	ENSMUSG00000027091.15	ENSMUSG00000027091.15	zinc finger CCCH-type containing 15 [Source:MGI Symbol;Acc:MGI:1919747]	2	83474779	83494966	1	Zc3h15	protein_coding	GO:0046872	metal ion binding	Interacting selectively and non-covalently with any metal ion.	1.70804	1.50019	1.08299	1.25761	2.25325	1.44613	1.9965	1.56457	Unchanged
PB.2601.46	0.511986	3.6286	1.17147	0.250037	0.536288	-5.48654	ENSMUSG00000027291.16	ENSMUSG00000027291.16	VPS39 HOPS complex subunit [Source:MGI Symbol;Acc:MGI:2443189]	2	120146942	120183618	-1	Vps39	protein_coding	GO:0005515	protein binding	Interacting selectively and non-covalently with any protein or protein complex (a complex of two or more proteins that may include other nonprotein molecules).	3.65434	3.51018	4.15198	3.98183	3.1246	4.00931	3.7228	3.43572	Unchanged
PB.20146.86	0.474542	3.73779	1.17141	0.250059	0.536316	-5.55319	ENSMUSG00000022788.17	ENSMUSG00000022788.17	FYVE, RhoGEF and PH domain containing 4 [Source:MGI Symbol;Acc:MGI:2183747]	16	16234781	16418413	-1	Fgd4	protein_coding	GO:0046872	metal ion binding	Interacting selectively and non-covalently with any metal ion.	3.27004	2.77808	4.50277	4.82882	3.70831	2.96744	4.28959	4.10885	Unchanged
PB.875.4	0.884905	0.971452	1.17127	0.250114	0.536408	-5.05403	ENSMUSG00000013275.10	ENSMUSG00000013275.10	solute carrier family 41, member 1 [Source:MGI Symbol;Acc:MGI:2444823]	1	131755231	131776603	1	Slc41a1	protein_coding				1.70804	1.21722	1.47035	1.83759	0.681957	2.21289	1.05951	0.9151	Unchanged
PB.16520.14	-0.562868	2.95816	-1.17126	0.25012	0.536408	-5.39943	ENSMUSG00000112449.2	ENSMUSG00000112449.2	signal recognition particle 54B [Source:MGI Symbol;Acc:MGI:3714357]	12	55201889	55236358	1	Srp54b	protein_coding	GO:0003924	GTPase activity	Catalysis of the reaction: GTP + H2O = GDP + phosphate.	2.74466	2.41898	2.74107	2.98408	3.83363	3.08041	3.57681	3.17531	Unchanged
PB.8827.16	-0.785216	1.47419	-1.17122	0.250135	0.536416	-5.19033	ENSMUSG00000030220.14	ENSMUSG00000030220.14	Rho, GDP dissociation inhibitor (GDI) beta [Source:MGI Symbol;Acc:MGI:101940]	6	136900653	136918897	-1	Arhgdib	protein_coding	GO:0005737	cytoplasm	All of the contents of a cell excluding the plasma membrane and nucleus, but including other subcellular structures.	2.2447	1.21722	1.28963	1.83759	1.67172	1.44613	1.44339	3.05639	Unchanged
PB.10752.7	0.713883	1.33629	1.1712	0.250142	0.536416	-5.25963	ENSMUSG00000061313.11	ENSMUSG00000061313.11	DDHD domain containing 2 [Source:MGI Symbol;Acc:MGI:1919358]	8	26215373	26244624	-1	Ddhd2	protein_coding	GO:0046872	metal ion binding	Interacting selectively and non-covalently with any metal ion.	0.843961	1.21722	3.21653	1.83759	0.999798	1.44613	2.47993	1.37879	Unchanged
PB.9573.23	-0.823544	1.1003	-1.17098	0.250229	0.536542	-5.14646	ENSMUSG00000030471.18	ENSMUSG00000030471.18	zinc finger, DHHC domain containing 13 [Source:MGI Symbol;Acc:MGI:1919227]	7	48438751	48477188	1	Zdhhc13	protein_coding	GO:0005515	protein binding	Interacting selectively and non-covalently with any protein or protein complex (a complex of two or more proteins that may include other nonprotein molecules).	0.383206	1.93977	1.08299	1.66891	2.3682	0.53664	1.9965	2.01081	Unchanged
PB.1693.3	-0.948625	0.661696	-1.17096	0.250237	0.536542	-4.98029	ENSMUSG00000026955.14	ENSMUSG00000026955.14	suppressor APC domain containing 2 [Source:MGI Symbol;Acc:MGI:1919330]	2	25262333	25268225	1	Sapcd2	protein_coding	GO:0005634	nucleus	A membrane-bounded organelle of eukaryotic cells in which chromosomes are housed and replicated. In most cells, the nucleus contains all of the cell's chromosomes except the organellar chromosomes, and is the site of RNA synthesis and processing. In some species, or in specialized cell types, RNA metabolism or DNA replication may be absent.	0.843961	0.397613	0.551848	0.997562	2.25325	1.44613	1.26418	1.56457	Unchanged
PB.12845.36	-0.954791	1.13359	-1.17085	0.250281	0.536561	-5.0184	ENSMUSG00000023249.16	ENSMUSG00000023249.16	poly (ADP-ribose) polymerase family, member 3 [Source:MGI Symbol;Acc:MGI:1891258]	9	106347521	106354148	-1	Parp3	protein_coding	GO:0006302	double-strand break repair	The repair of double-strand breaks in DNA via homologous and nonhomologous mechanisms to reform a continuous DNA helix.	2.2447	1.73666	1.08299	0.680099	2.12835	1.0619	2.30549	0.9151	Unchanged
PB.528.61	0.992432	0.785835	1.17085	0.250281	0.536561	-4.97205	ENSMUSG00000038608.16	ENSMUSG00000038608.16	dedicator of cytokinesis 10 [Source:MGI Symbol;Acc:MGI:2146320]	1	80478790	80736244	-1	Dock10	protein_coding	GO:0005085	guanyl-nucleotide exchange factor activity	Stimulates the exchange of guanyl nucleotides associated with a GTPase. Under normal cellular physiological conditions, the concentration of GTP is higher than that of GDP, favoring the replacement of GDP by GTP in association with the GTPase.	1.90993	1.21722	1.28963	1.47787	2.12835	0.53664	0.534923	0.9151	Unchanged
PB.17003.16	-0.739341	0.720463	-1.17083	0.250291	0.536561	-5.19031	ENSMUSG00000021115.16	ENSMUSG00000021115.16	vaccinia related kinase 1 [Source:MGI Symbol;Acc:MGI:1261847]	12	105976487	106043685	1	Vrk1	protein_coding	GO:0005524	ATP binding	Interacting selectively and non-covalently with ATP, adenosine 5'-triphosphate, a universally important coenzyme and enzyme regulator.	0.383206	-0.297782	1.47035	1.66891	2.12835	0.53664	2.10702	2.24638	Unchanged
PB.14135.33	-0.846454	0.236482	-1.17082	0.250292	0.536561	-5.06049	ENSMUSG00000069520.7	ENSMUSG00000069520.7	transmembrane protein 19 [Source:MGI Symbol;Acc:MGI:1914476]	10	115175579	115198406	-1	Tmem19	protein_coding	GO:0016021	integral component of membrane	The component of a membrane consisting of the gene products and protein complexes having at least some part of their peptide sequence embedded in the hydrophobic region of the membrane.	0.843961	0.397613	0.841726	1.25761	0.681957	-0.297782	1.74629	1.56457	Unchanged
PB.8487.20	-1.02297	-0.413371	-1.1708	0.250303	0.536566	-4.94743	ENSMUSG00000030264.15	ENSMUSG00000030264.15	THUMP domain containing 3 [Source:MGI Symbol;Acc:MGI:1277973]	6	113023186	113045234	1	Thumpd3	protein_coding	GO:0003723	RNA binding	Interacting selectively and non-covalently with an RNA molecule or a portion thereof.	-0.297782	0.397613	0.188695	1.25761	0.273705	-0.297782	1.05951	1.56457	Unchanged
PB.5014.2	0.433018	4.69256	1.17063	0.250368	0.536687	-5.62089	ENSMUSG00000051675.14	ENSMUSG00000051675.14	tripartite motif-containing 32 [Source:MGI Symbol;Acc:MGI:1917057]	4	65523223	65534475	1	Trim32	protein_coding	GO:0005515	protein binding	Interacting selectively and non-covalently with any protein or protein complex (a complex of two or more proteins that may include other nonprotein molecules).	4.63573	4.52242	5.36688	5.25848	4.24809	4.00931	5.12124	4.65057	Unchanged
PB.22379.220	0.570217	2.4941	1.17059	0.250383	0.536688	-5.39962	ENSMUSG00000024621.17	ENSMUSG00000024621.17	colony stimulating factor 1 receptor [Source:MGI Symbol;Acc:MGI:1339758]	18	61233670	61265221	1	Csf1r	protein_coding				2.087	2.54887	3.05603	3.70477	2.3682	1.74926	3.1302	2.5403	Unchanged
PB.15385.13	0.527135	4.19776	1.17047	0.250431	0.536745	-5.48556	ENSMUSG00000018927.4	ENSMUSG00000018927.4	chemokine (C-C motif) ligand 6 [Source:MGI Symbol;Acc:MGI:98263]	11	83478708	83483913	-1	Ccl6	protein_coding	GO:0005576	extracellular region	The space external to the outermost structure of a cell. For cells without external protective or external encapsulating structures this refers to space outside of the plasma membrane. This term covers the host cell environment outside an intracellular parasite.	6.01366	5.54416	3.92292	4.18316	3.41936	3.82704	3.07688	4.04781	Unchanged
PB.1968.8	-0.750082	1.53426	-1.17038	0.250468	0.536783	-5.17638	ENSMUSG00000009030.15	ENSMUSG00000009030.15	phosducin-like [Source:MGI Symbol;Acc:MGI:1914716]	2	37240086	37249344	-1	Pdcl	protein_coding	GO:0008277	regulation of G protein-coupled receptor signaling pathway	Any process that modulates the frequency, rate or extent of G protein-coupled receptor signaling pathway.	1.47324	2.11779	1.08299	1.98859	2.25325	1.44613	2.30549	1.87684	Unchanged
PB.11669.6	1.03597	0.39973	1.17022	0.250531	0.536866	-4.92576	ENSMUSG00000034105.10	ENSMUSG00000034105.10	MTOR associated protein , eak-7 homolog [Source:MGI Symbol;Acc:MGI:1921597]	8	120486815	120505155	-1	Meak7	protein_coding	GO:0005737	cytoplasm	All of the contents of a cell excluding the plasma membrane and nucleus, but including other subcellular structures.	1.47324	1.50019	1.77541	0.680099	0.681957	0.53664	0.534923	0.611928	Unchanged
PB.9392.46	-1.38138	-0.411893	-1.17019	0.250543	0.536866	-4.80903	ENSMUSG00000066568.13	ENSMUSG00000066568.13	LSM14A mRNA processing body assembly factor [Source:MGI Symbol;Acc:MGI:1914320]	7	34044071	34092740	-1	Lsm14a	protein_coding	GO:0005737	cytoplasm	All of the contents of a cell excluding the plasma membrane and nucleus, but including other subcellular structures.	1.19264	-0.297782	-0.297782	0.680099	0.999798	0.53664	0.177833	1.56457	Unchanged
PB.8298.24	0.966822	0.418093	1.17013	0.250569	0.536885	-4.97276	ENSMUSG00000030058.18	ENSMUSG00000030058.18	coatomer protein complex, subunit gamma 1 [Source:MGI Symbol;Acc:MGI:1858696]	6	87864796	87890577	1	Copg1	protein_coding	GO:0005198	structural molecule activity	The action of a molecule that contributes to the structural integrity of a complex or its assembly within or outside a cell.	0.843961	0.397613	1.28963	1.47787	1.8405	0.53664	0.820931	0.611928	Unchanged
PB.2760.14	-0.976724	0.423991	-1.17012	0.25057	0.536885	-4.99502	ENSMUSG00000027406.14	ENSMUSG00000027406.14	isocitrate dehydrogenase 3 (NAD+) beta [Source:MGI Symbol;Acc:MGI:2158650]	2	130121229	130126467	-1	Idh3b	protein_coding	GO:0055114	oxidation-reduction process	A metabolic process that results in the removal or addition of one or more electrons to or from a substance, with or without the concomitant removal or addition of a proton or protons.	0.383206	0.397613	0.188695	1.66891	1.48054	1.0619	1.05951	1.87684	Unchanged
PB.7256.17	-1.13915	0.84277	-1.17009	0.250585	0.536894	-4.89188	ENSMUSG00000025337.11	ENSMUSG00000025337.11	SBDS ribosome maturation factor [Source:MGI Symbol;Acc:MGI:1913961]	5	130274572	130284371	-1	Sbds	protein_coding	GO:0042254	ribosome biogenesis	A cellular process that results in the biosynthesis of constituent macromolecules, assembly, and arrangement of constituent parts of ribosome subunits; includes transport to the sites of protein synthesis.	2.087	2.54887	0.188695	0.680099	1.8405	1.0619	0.534923	1.87684	Unchanged
PB.7990.21	0.530268	3.03468	1.16995	0.250637	0.53696	-5.43688	ENSMUSG00000029816.11	ENSMUSG00000029816.11	glycoprotein (transmembrane) nmb [Source:MGI Symbol;Acc:MGI:1934765]	6	49013480	49047863	1	Gpnmb	protein_coding				3.03113	3.37659	3.49222	3.7895	2.75373	2.39866	3.27926	2.99304	Unchanged
PB.5489.21	-0.64176	1.83437	-1.16994	0.250641	0.53696	-5.34425	ENSMUSG00000028820.14	ENSMUSG00000028820.14	splicing factor proline/glutamine rich (polypyrimidine tract binding protein associated) [Source:MGI Symbol;Acc:MGI:1918764]	4	126915117	126930806	1	Sfpq	protein_coding	GO:0003676	nucleic acid binding	Interacting selectively and non-covalently with any nucleic acid.	1.19264	1.73666	2.51272	2.36502	2.3682	0.53664	3.49787	2.5403	Unchanged
PB.19972.49	-1.11053	0.507208	-1.1698	0.250696	0.537022	-4.93044	ENSMUSG00000022529.12	ENSMUSG00000022529.12	zinc finger protein 263 [Source:MGI Symbol;Acc:MGI:1921370]	16	3561957	3568654	1	Zfp263	protein_coding	GO:0006355	regulation of transcription, DNA-templated	Any process that modulates the frequency, rate or extent of cellular DNA-templated transcription.	0.843961	0.397613	0.841726	0.272472	1.99159	1.44613	0.534923	2.35115	Unchanged
PB.5077.12	0.814298	0.521401	1.1698	0.250698	0.537022	-5.07874	ENSMUSG00000038024.18	ENSMUSG00000038024.18	DENN/MADD domain containing 4C [Source:MGI Symbol;Acc:MGI:1914769]	4	86666792	86768840	1	Dennd4c	protein_coding	GO:0005515	protein binding	Interacting selectively and non-covalently with any protein or protein complex (a complex of two or more proteins that may include other nonprotein molecules).	0.383206	0.397613	1.90673	1.47787	0.999798	1.0619	1.26418	0.9151	Unchanged
PB.5400.3	0.548227	3.4498	1.16969	0.250742	0.537069	-5.42474	ENSMUSG00000049878.14	ENSMUSG00000049878.14	rearranged L-myc fusion sequence [Source:MGI Symbol;Acc:MGI:1924705]	4	121002570	121072281	-1	Rlf	protein_coding	GO:0006357	regulation of transcription by RNA polymerase II	Any process that modulates the frequency, rate or extent of transcription mediated by RNA polymerase II.	4.04588	4.24422	3.95363	3.12118	3.52224	3.28285	2.96393	3.11708	Unchanged
PB.14638.25	-0.769727	1.63974	-1.16965	0.250757	0.537069	-5.18926	ENSMUSG00000069910.3	ENSMUSG00000069910.3	spindle apparatus coiled-coil protein 1 [Source:MGI Symbol;Acc:MGI:1917635]	11	34700017	34724468	-1	Spdl1	protein_coding	GO:0007094	mitotic spindle assembly checkpoint	A cell cycle checkpoint that delays the metaphase/anaphase transition of a mitotic nuclear division until the spindle is correctly assembled and chromosomes are attached to the spindle.	0.843961	2.77808	1.28963	1.83759	2.25325	1.99962	2.20966	2.1334	Unchanged
PB.10599.34	-0.983513	1.04843	-1.16964	0.250761	0.537069	-4.98453	ENSMUSG00000040028.11	ENSMUSG00000040028.11	ELAV (embryonic lethal, abnormal vision)-like 1 (Hu antigen R) [Source:MGI Symbol;Acc:MGI:1100851]	8	4335382	4375413	-1	Elavl1	protein_coding	GO:0003676	nucleic acid binding	Interacting selectively and non-covalently with any nucleic acid.	2.63496	2.11779	0.551848	0.997562	1.99159	0.53664	1.05951	1.87684	Unchanged
PB.15115.38	-0.691854	3.24013	-1.16963	0.250765	0.537069	-5.4661	ENSMUSG00000018293.5	ENSMUSG00000018293.5	profilin 1 [Source:MGI Symbol;Acc:MGI:97549]	11	70542676	70545470	-1	Pfn1	protein_coding	GO:0030036	actin cytoskeleton organization	A process that is carried out at the cellular level which results in the assembly, arrangement of constituent parts, or disassembly of cytoskeletal structures comprising actin filaments and their associated proteins.	2.38684	1.73666	3.57354	3.05426	5.5201	2.56321	3.57681	4.40499	Unchanged
PB.1729.18	0.98732	0.452538	1.16932	0.250888	0.537298	-4.97195	ENSMUSG00000026924.18	ENSMUSG00000026924.18	SEC16 homolog A, endoplasmic reticulum export factor [Source:MGI Symbol;Acc:MGI:2139207]	2	26299443	26335228	-1	Sec16a	protein_coding	GO:0006914	autophagy	The cellular catabolic process in which cells digest parts of their own cytoplasm; allows for both recycling of macromolecular constituents under conditions of cellular stress and remodeling the intracellular structure for cell differentiation.	1.90993	1.93977	1.47035	1.25761	-0.297782	1.0619	0.534923	0.9151	Unchanged
PB.3571.2	-1.04121	-0.360936	-1.16928	0.250905	0.537298	-4.94235	ENSMUSG00000037325.11	ENSMUSG00000037325.11	Bardet-Biedl syndrome 7 (human) [Source:MGI Symbol;Acc:MGI:1918742]	3	36627291	36667626	-1	Bbs7	protein_coding	GO:0005515	protein binding	Interacting selectively and non-covalently with any protein or protein complex (a complex of two or more proteins that may include other nonprotein molecules).	-0.297782	-0.297782	0.551848	0.680099	1.67172	-0.297782	1.44339	1.16549	Unchanged
PB.5474.8	-0.910487	0.933345	-1.16927	0.250907	0.537298	-5.01501	ENSMUSG00000028847.9	ENSMUSG00000028847.9	trafficking protein particle complex 3 [Source:MGI Symbol;Acc:MGI:1351486]	4	126156118	126169676	1	Trappc3	protein_coding	GO:0048193	Golgi vesicle transport	The directed movement of substances into, out of or within the Golgi apparatus, mediated by vesicles.	1.70804	0.86485	0.551848	1.25761	1.99159	1.44613	1.44339	1.56457	Unchanged
PB.615.40	0.790036	1.49037	1.16926	0.250913	0.537298	-5.14044	ENSMUSG00000026288.15	ENSMUSG00000026288.15	inositol polyphosphate-5-phosphatase D [Source:MGI Symbol;Acc:MGI:107357]	1	87548034	87648229	1	Inpp5d	protein_coding	GO:0046856	phosphatidylinositol dephosphorylation	The process of removing one or more phosphate groups from a phosphatidylinositol.	1.19264	2.11779	2.02709	1.83759	1.67172	2.84486	1.26418	1.37879	Unchanged
PB.1867.2	-0.755785	1.2024	-1.16916	0.25095	0.537298	-5.14884	ENSMUSG00000051373.6	ENSMUSG00000051373.6	phospholipid phosphatase 7 (inactive) [Source:MGI Symbol;Acc:MGI:2445183]	2	31985540	32000832	1	Plpp7	protein_coding	GO:0005634	nucleus	A membrane-bounded organelle of eukaryotic cells in which chromosomes are housed and replicated. In most cells, the nucleus contains all of the cell's chromosomes except the organellar chromosomes, and is the site of RNA synthesis and processing. In some species, or in specialized cell types, RNA metabolism or DNA replication may be absent.	1.47324	1.21722	1.28963	1.47787	1.48054	1.44613	2.39535	1.56457	Unchanged
PB.21480.42	-1.2311	-0.526925	-1.16915	0.250957	0.537298	-4.84508	ENSMUSG00000023947.9	ENSMUSG00000023947.9	nuclear factor of kappa light polypeptide gene enhancer in B cells inhibitor, epsilon [Source:MGI Symbol;Acc:MGI:1194908]	17	45866629	45874095	1	Nfkbie	protein_coding	GO:0005515	protein binding	Interacting selectively and non-covalently with any protein or protein complex (a complex of two or more proteins that may include other nonprotein molecules).	-0.297782	-0.297782	0.188695	0.272472	1.48054	0.53664	1.74629	0.227619	Unchanged
PB.7479.43	-0.975666	1.53667	-1.16914	0.25096	0.537298	-5.01514	ENSMUSG00000029580.15	ENSMUSG00000029580.15	actin, beta [Source:MGI Symbol;Acc:MGI:87904]	5	142888870	142892509	-1	Actb	protein_coding	GO:0005737	cytoplasm	All of the contents of a cell excluding the plasma membrane and nucleus, but including other subcellular structures.	2.38684	2.66802	0.188695	1.83759	1.99159	3.08041	1.44339	1.56457	Unchanged
PB.5650.1	0.451267	4.26175	1.16904	0.251001	0.537298	-5.58034	ENSMUSG00000037348.16	ENSMUSG00000037348.16	progestin and adipoQ receptor family member VII [Source:MGI Symbol;Acc:MGI:1919154]	4	134224008	134237546	1	Paqr7	protein_coding	GO:0016021	integral component of membrane	The component of a membrane consisting of the gene products and protein complexes having at least some part of their peptide sequence embedded in the hydrophobic region of the membrane.	3.40982	3.5726	5.09123	4.6814	4.36344	4.44873	4.54652	4.35547	Unchanged
PB.3270.4	-0.5388	3.26152	-1.169	0.251017	0.537298	-5.45505	ENSMUSG00000074570.15	ENSMUSG00000074570.15	Cas scaffolding protein family member 4 [Source:MGI Symbol;Acc:MGI:2444482]	2	172235714	172275677	1	Cass4	protein_coding	GO:0005515	protein binding	Interacting selectively and non-covalently with any protein or protein complex (a complex of two or more proteins that may include other nonprotein molecules).	2.8466	3.1497	3.16499	3.41587	3.57105	3.08041	4.24194	3.33712	Unchanged
PB.13884.4	0.887382	0.941796	1.16892	0.251046	0.537298	-5.1442	ENSMUSG00000055053.19	ENSMUSG00000055053.19	nuclear factor I/C [Source:MGI Symbol;Acc:MGI:109591]	10	81232020	81291469	-1	Nfic	protein_coding	GO:0005634	nucleus	A membrane-bounded organelle of eukaryotic cells in which chromosomes are housed and replicated. In most cells, the nucleus contains all of the cell's chromosomes except the organellar chromosomes, and is the site of RNA synthesis and processing. In some species, or in specialized cell types, RNA metabolism or DNA replication may be absent.	0.843961	1.93977	1.90673	2.12528	-0.297782	2.7109	1.44339	1.16549	Unchanged
PB.578.21	0.804542	1.03989	1.16881	0.251093	0.537298	-5.11621	ENSMUSG00000052760.17	ENSMUSG00000052760.17	RIKEN cDNA A630001G21 gene [Source:MGI Symbol;Acc:MGI:2443131]	1	85644804	85706364	-1	A630001G21Rik	protein_coding				1.19264	0.86485	1.47035	2.25012	2.12835	1.0619	1.05951	1.37879	Unchanged
PB.8705.49	-0.622614	2.3438	-1.16876	0.251111	0.537298	-5.32032	ENSMUSG00000030127.16	ENSMUSG00000030127.16	COP9 signalosome subunit 7A [Source:MGI Symbol;Acc:MGI:1349400]	6	124935376	124942501	-1	Cops7a	protein_coding	GO:0008180	COP9 signalosome	A protein complex that catalyzes the deneddylation of proteins, including the cullin component of SCF ubiquitin E3 ligase; deneddylation increases the activity of cullin family ubiquitin ligases. The signalosome is involved in many regulatory process, including some which control development, in many species; also regulates photomorphogenesis in plants; in many species its subunits are highly similar to those of the proteasome.	2.8466	2.41898	2.4278	2.12528	1.99159	2.56321	2.47993	3.23129	Unchanged
PB.4734.19	-0.393944	6.11057	-1.16874	0.251121	0.537298	-5.72221	ENSMUSG00000028300.15	ENSMUSG00000028300.15	C9orf72, member of C9orf72-SMCR8 complex [Source:MGI Symbol;Acc:MGI:1920455]	4	35191285	35226175	-1	C9orf72	protein_coding	GO:0005085	guanyl-nucleotide exchange factor activity	Stimulates the exchange of guanyl nucleotides associated with a GTPase. Under normal cellular physiological conditions, the concentration of GTP is higher than that of GDP, favoring the replacement of GDP by GTP in association with the GTPase.	6.56291	6.21669	5.83099	6.16593	5.88113	5.56441	6.55296	6.21102	Unchanged
PB.8982.1	0.975884	1.15253	1.16873	0.251122	0.537298	-5.01041	ENSMUSG00000035279.9	ENSMUSG00000035279.9	scavenger receptor cysteine rich family, 5 domains [Source:MGI Symbol;Acc:MGI:3606211]	7	4928784	4947825	1	Ssc5d	protein_coding	GO:0016020	membrane	A lipid bilayer along with all the proteins and protein complexes embedded in it an attached to it.	2.087	0.86485	1.77541	1.25761	1.67172	3.08041	1.05951	0.611928	Unchanged
PB.307.19	0.543691	2.96586	1.16873	0.251124	0.537298	-5.41668	ENSMUSG00000073678.5	ENSMUSG00000073678.5	post-GPI attachment to proteins 1 [Source:MGI Symbol;Acc:MGI:2443342]	1	54512153	54596843	-1	Pgap1	protein_coding	GO:0016788	hydrolase activity, acting on ester bonds	Catalysis of the hydrolysis of any ester bond.	3.27004	2.97582	3.68751	3.24637	2.91368	2.56321	3.07688	2.85732	Unchanged
PB.9543.3	-0.846454	0.250361	-1.1687	0.251136	0.537298	-5.06266	ENSMUSG00000040212.13	ENSMUSG00000040212.13	epithelial membrane protein 3 [Source:MGI Symbol;Acc:MGI:1098729]	7	45567447	45570828	-1	Emp3	protein_coding	GO:0016020	membrane	A lipid bilayer along with all the proteins and protein complexes embedded in it an attached to it.	-0.297782	0.397613	0.841726	1.25761	1.2601	0.53664	1.74629	1.56457	Unchanged
PB.4602.325	-0.784072	0.294307	-1.16869	0.251138	0.537298	-5.12422	ENSMUSG00000028207.19	ENSMUSG00000028207.19	aspartate-beta-hydroxylase [Source:MGI Symbol;Acc:MGI:1914186]	4	9448069	9669344	-1	Asph	protein_coding				0.383206	-0.297782	1.08299	1.47787	0.273705	1.0619	1.87682	1.87684	Unchanged
PB.6349.7	0.507251	3.96585	1.16869	0.25114	0.537298	-5.54313	ENSMUSG00000029119.10	ENSMUSG00000029119.10	mannosidase 2, alpha B2 [Source:MGI Symbol;Acc:MGI:1195262]	5	36964265	36987997	-1	Man2b2	protein_coding	GO:0005975	carbohydrate metabolic process	The chemical reactions and pathways involving carbohydrates, any of a group of organic compounds based of the general formula Cx(H2O)y. Includes the formation of carbohydrate derivatives by the addition of a carbohydrate residue to another molecule.	3.7095	3.84968	4.50277	4.61329	2.98747	4.40601	4.31284	3.81119	Unchanged
PB.17366.51	0.505092	3.7466	1.16867	0.251145	0.537298	-5.48733	ENSMUSG00000021357.15	ENSMUSG00000021357.15	exocyst complex component 2 [Source:MGI Symbol;Acc:MGI:1913732]	13	30997902	31158076	-1	Exoc2	protein_coding	GO:0000145	exocyst	A protein complex peripherally associated with the plasma membrane that determines where vesicles dock and fuse. At least eight complex components are conserved between yeast and mammals.	3.9575	3.63244	4.25417	3.83007	3.79305	3.89039	3.79061	3.33712	Unchanged
PB.20760.4	1.25808	-0.458693	1.16867	0.251145	0.537298	-4.87183	novelGene_ENSMUSG00000039456.11_AS												-0.297782	0.397613	0.841726	1.25761	1.2601	-0.297782	-0.297782	1.56457	Unchanged
PB.592.12	-1.49253	-0.875926	-1.16856	0.251191	0.537322	-4.73456	ENSMUSG00000062590.14	ENSMUSG00000062590.14	armadillo repeat containing 9 [Source:MGI Symbol;Acc:MGI:1926045]	1	86082502	86206006	1	Armc9	protein_coding				0.383206	0.397613	-0.297782	-0.297782	0.273705	1.74926	0.177833	0.227619	Unchanged
PB.15102.145	-1.2126	-0.00225893	-1.16855	0.251193	0.537322	-4.89006	ENSMUSG00000060216.16	ENSMUSG00000060216.16	arrestin, beta 2 [Source:MGI Symbol;Acc:MGI:99474]	11	70323461	70331654	1	Arrb2	protein_coding				0.843961	0.397613	1.47035	-0.297782	0.681957	0.53664	0.534923	2.01081	Unchanged
PB.3697.185	0.534209	3.15185	1.16851	0.251209	0.537322	-5.46404	ENSMUSG00000027763.14	ENSMUSG00000027763.14	muscleblind like splicing factor 1 [Source:MGI Symbol;Acc:MGI:1928482]	3	60380251	60537171	1	Mbnl1	protein_coding				2.2447	3.1497	4.12526	3.56754	3.36503	2.84486	3.18161	3.52801	Unchanged
PB.15258.66	-1.38138	-0.168452	-1.16839	0.251257	0.537381	-4.81063	ENSMUSG00000000631.21	ENSMUSG00000000631.21	myosin XVIIIA [Source:MGI Symbol;Acc:MGI:2667185]	11	77654072	77756806	1	Myo18a	protein_coding	GO:0005515	protein binding	Interacting selectively and non-covalently with any protein or protein complex (a complex of two or more proteins that may include other nonprotein molecules).	1.47324	0.397613	-0.297782	0.680099	0.273705	1.44613	0.177833	1.56457	Unchanged
PB.23878.5	-0.377441	6.77753	-1.16833	0.251283	0.537409	-5.80167	ENSMUSG00000045427.14	ENSMUSG00000045427.14	heterogeneous nuclear ribonucleoprotein H2 [Source:MGI Symbol;Acc:MGI:1201779]	X	133501928	133507809	1	Hnrnph2	protein_coding	GO:0003676	nucleic acid binding	Interacting selectively and non-covalently with any nucleic acid.	6.3795	6.36515	6.7741	7.00664	7.05397	6.18595	7.48664	7.0324	Unchanged
PB.20365.47	-0.756341	1.49589	-1.16831	0.251289	0.537409	-5.18434	ENSMUSG00000022772.13	ENSMUSG00000022772.13	SUMO/sentrin specific peptidase 5 [Source:MGI Symbol;Acc:MGI:2443596]	16	31778490	31822105	-1	Senp5	protein_coding	GO:0006508	proteolysis	The hydrolysis of proteins into smaller polypeptides and/or amino acids by cleavage of their peptide bonds.	2.2447	1.73666	1.77541	1.25761	1.8405	1.0619	1.60278	2.78436	Unchanged
PB.21245.58	-0.684599	2.10873	-1.16822	0.251326	0.537433	-5.25434	ENSMUSG00000024002.19	ENSMUSG00000024002.19	bromodomain containing 4 [Source:MGI Symbol;Acc:MGI:1888520]	17	32415248	32503696	-1	Brd4	protein_coding	GO:0005515	protein binding	Interacting selectively and non-covalently with any protein or protein complex (a complex of two or more proteins that may include other nonprotein molecules).	2.74466	2.88034	1.77541	1.98859	2.66657	1.44613	2.10702	2.85732	Unchanged
PB.3135.51	-1.01725	-0.137009	-1.16817	0.251346	0.537455	-4.94342	ENSMUSG00000018326.10	ENSMUSG00000018326.10	tyrosine 3-monooxygenase/tryptophan 5-monooxygenase activation protein, beta polypeptide [Source:MGI Symbol;Acc:MGI:1891917]	2	163836880	163860508	1	Ywhab	protein_coding	GO:0005737	cytoplasm	All of the contents of a cell excluding the plasma membrane and nucleus, but including other subcellular structures.	0.843961	-0.297782	0.551848	0.680099	0.273705	0.53664	1.05951	1.56457	Unchanged
PB.21666.255	0.578598	2.58922	1.16807	0.251384	0.537516	-5.37589	ENSMUSG00000004730.16	ENSMUSG00000004730.16	adhesion G protein-coupled receptor E1 [Source:MGI Symbol;Acc:MGI:106912]	17	57665691	57790527	1	Adgre1	protein_coding	GO:0016021	integral component of membrane	The component of a membrane consisting of the gene products and protein complexes having at least some part of their peptide sequence embedded in the hydrophobic region of the membrane.	2.2447	2.66802	3.11154	3.24637	3.05766	2.21289	2.8414	2.44882	Unchanged
PB.11178.23	1.46506	-0.318194	1.16795	0.251433	0.537601	-4.77071	ENSMUSG00000031711.8	ENSMUSG00000031711.8	zinc finger protein 330 [Source:MGI Symbol;Acc:MGI:1353574]	8	83490236	83500789	-1	Zfp330	protein_coding				2.2447	0.86485	0.188695	0.997562	1.2601	-0.297782	-0.297782	0.227619	Unchanged
PB.16088.36	-0.742969	1.85057	-1.16792	0.251446	0.53761	-5.20399	ENSMUSG00000017715.12	ENSMUSG00000017715.12	phosphatidylglycerophosphate synthase 1 [Source:MGI Symbol;Acc:MGI:1921701]	11	117877118	117914837	1	Pgs1	protein_coding	GO:0003824	catalytic activity	Catalysis of a biochemical reaction at physiological temperatures. In biologically catalyzed reactions, the reactants are known as substrates, and the catalysts are naturally occurring macromolecular substances known as enzymes. Enzymes possess specific binding sites for substrates, and are usually composed wholly or largely of protein, but RNA that has catalytic activity (ribozyme) is often also regarded as enzymatic.	3.47495	2.27623	1.28963	1.98859	1.8405	1.44613	2.55984	1.87684	Unchanged
PB.20259.55	-0.798471	1.20702	-1.16789	0.251458	0.537617	-5.20832	ENSMUSG00000022858.17	ENSMUSG00000022858.17	transformer 2 beta [Source:MGI Symbol;Acc:MGI:106016]	16	22063299	22084755	-1	Tra2b	protein_coding	GO:0003676	nucleic acid binding	Interacting selectively and non-covalently with any nucleic acid.	-0.297782	2.27623	1.28963	1.98859	2.3682	1.0619	2.10702	2.44882	Unchanged
PB.16046.35	-0.362468	7.34015	-1.16763	0.251558	0.537735	-5.81459	ENSMUSG00000020780.16	ENSMUSG00000020780.16	signal recognition particle 68 [Source:MGI Symbol;Acc:MGI:1917447]	11	116135992	116165043	-1	Srp68	protein_coding	GO:0003723	RNA binding	Interacting selectively and non-covalently with an RNA molecule or a portion thereof.	7.84541	7.77459	6.84542	7.22012	7.46895	6.83561	7.4738	7.30115	Unchanged
PB.18956.19	-0.930822	1.002	-1.1676	0.251573	0.537745	-5.03059	ENSMUSG00000022125.8	ENSMUSG00000022125.8	ceroid-lipofuscinosis, neuronal 5 [Source:MGI Symbol;Acc:MGI:2442253]	14	103307652	103315064	1	Cln5	protein_coding	GO:0005764	lysosome	A small lytic vacuole that has cell cycle-independent morphology and is found in most animal cells and that contains a variety of hydrolases, most of which have their maximal activities in the pH range 5-6. The contained enzymes display latency if properly isolated. About 40 different lysosomal hydrolases are known and lysosomes have a great variety of morphologies and functions.	0.843961	1.73666	0.841726	0.997562	1.67172	1.99962	2.30549	0.9151	Unchanged
PB.15937.127	1.29862	0.0825305	1.16749	0.251614	0.537793	-4.81916	ENSMUSG00000020612.17	ENSMUSG00000020612.17	protein kinase, cAMP dependent regulatory, type I, alpha [Source:MGI Symbol;Acc:MGI:104878]	11	109540231	109560482	1	Prkar1a	protein_coding				0.843961	1.73666	0.841726	0.680099	1.48054	0.53664	-0.297782	0.9151	Unchanged
PB.13490.2225	-1.23399	-0.589182	-1.16728	0.251698	0.537913	-4.86686	ENSMUSG00000112148.2	ENSMUSG00000112148.2	leukocyte immunoglobulin-like receptor, subfamily B, member 4A [Source:MGI Symbol;Acc:MGI:102701]	10	51367052	51372707	1	Lilrb4a	protein_coding	GO:0016020	membrane	A lipid bilayer along with all the proteins and protein complexes embedded in it an attached to it.	-0.297782	-0.297782	-0.297782	1.47787	0.681957	0.53664	0.534923	1.56457	Unchanged
PB.12135.30	-1.02297	0.111178	-1.16728	0.2517	0.537913	-4.95085	ENSMUSG00000032119.6	ENSMUSG00000032119.6	histone H4 transcription factor [Source:MGI Symbol;Acc:MGI:2429620]	9	44203737	44216968	-1	Hinfp	protein_coding	GO:0005634	nucleus	A membrane-bounded organelle of eukaryotic cells in which chromosomes are housed and replicated. In most cells, the nucleus contains all of the cell's chromosomes except the organellar chromosomes, and is the site of RNA synthesis and processing. In some species, or in specialized cell types, RNA metabolism or DNA replication may be absent.	0.843961	1.73666	0.188695	1.25761	0.273705	-0.297782	1.05951	1.56457	Unchanged
PB.14377.32	1.04496	-0.0084381	1.16726	0.251706	0.537913	-4.99713	ENSMUSG00000009073.17	ENSMUSG00000009073.17	neurofibromin 2 [Source:MGI Symbol;Acc:MGI:97307]	11	4715845	4799536	-1	Nf2	protein_coding	GO:0003779	actin binding	Interacting selectively and non-covalently with monomeric or multimeric forms of actin, including actin filaments.	0.843961	-0.297782	1.77541	1.25761	-0.297782	1.74926	1.44339	0.227619	Unchanged
PB.15720.56	-1.38138	-0.0706949	-1.1672	0.251732	0.53793	-4.81169	ENSMUSG00000019173.12	ENSMUSG00000019173.12	RAB5C, member RAS oncogene family [Source:MGI Symbol;Acc:MGI:105306]	11	100605835	100629041	-1	Rab5c	protein_coding	GO:0003924	GTPase activity	Catalysis of the reaction: GTP + H2O = GDP + phosphate.	0.383206	1.93977	-0.297782	0.680099	0.681957	1.0619	0.177833	1.56457	Unchanged
PB.17717.18	-1.41109	-0.823491	-1.167	0.251811	0.538078	-4.77714	ENSMUSG00000044934.14	ENSMUSG00000044934.14	zinc finger protein 367 [Source:MGI Symbol;Acc:MGI:2442266]	13	64280832	64301016	-1	Zfp367	protein_coding	GO:0005634	nucleus	A membrane-bounded organelle of eukaryotic cells in which chromosomes are housed and replicated. In most cells, the nucleus contains all of the cell's chromosomes except the organellar chromosomes, and is the site of RNA synthesis and processing. In some species, or in specialized cell types, RNA metabolism or DNA replication may be absent.	-0.297782	0.397613	0.188695	-0.297782	1.67172	-0.297782	0.534923	0.611928	Unchanged
PB.14718.70	0.532376	3.58635	1.16693	0.251837	0.538115	-5.45395	ENSMUSG00000020346.17	ENSMUSG00000020346.17	mannoside acetylglucosaminyltransferase 1 [Source:MGI Symbol;Acc:MGI:96973]	11	49135018	49153857	1	Mgat1	protein_coding	GO:0006486	protein glycosylation	A protein modification process that results in the addition of a carbohydrate or carbohydrate derivative unit to a protein amino acid, e.g. the addition of glycan chains to proteins.	4.04588	4.58433	3.89156	3.61475	3.18856	3.46034	3.57681	2.92678	Unchanged
PB.20820.43	0.814298	0.460722	1.16687	0.251864	0.538153	-5.08174	ENSMUSG00000069729.15	ENSMUSG00000069729.15	AT rich interactive domain 1B (SWI-like) [Source:MGI Symbol;Acc:MGI:1926129]	17	5044607	5397931	1	Arid1b	protein_coding				0.843961	0.86485	1.90673	1.47787	0.273705	0.53664	1.26418	0.9151	Unchanged
PB.6366.51	-0.289668	9.10334	-1.1668	0.25189	0.538155	-6.00966	ENSMUSG00000005103.13	ENSMUSG00000005103.13	WD repeat domain 1 [Source:MGI Symbol;Acc:MGI:1337100]	5	38684156	38720564	-1	Wdr1	protein_coding	GO:0005515	protein binding	Interacting selectively and non-covalently with any protein or protein complex (a complex of two or more proteins that may include other nonprotein molecules).	8.6901	8.7719	9.12247	9.30605	9.0267	8.92563	9.6847	9.31187	Unchanged
PB.22221.5	0.557313	2.91703	1.16679	0.251893	0.538155	-5.44151	ENSMUSG00000038524.14	ENSMUSG00000038524.14	FCH and double SH3 domains 1 [Source:MGI Symbol;Acc:MGI:2441771]	18	38090484	38102827	-1	Fchsd1	protein_coding				2.38684	3.06538	4.12526	3.18513	2.25325	2.96744	3.23126	3.05639	Unchanged
PB.20982.6	-0.766391	1.27747	-1.16676	0.251907	0.538166	-5.20979	ENSMUSG00000067931.7	ENSMUSG00000067931.7	zinc finger protein 948 [Source:MGI Symbol;Acc:MGI:3040683]	17	21787270	21808961	1	Zfp948	protein_coding	GO:0006355	regulation of transcription, DNA-templated	Any process that modulates the frequency, rate or extent of cellular DNA-templated transcription.	1.70804	0.397613	1.77541	1.47787	2.66657	0.53664	2.20966	2.35115	Unchanged
PB.16130.78	0.840497	1.20997	1.16669	0.251933	0.53817	-5.10086	ENSMUSG00000061306.17	ENSMUSG00000061306.17	solute carrier family 38, member 10 [Source:MGI Symbol;Acc:MGI:1919305]	11	119994786	120042172	-1	Slc38a10	protein_coding	GO:0016020	membrane	A lipid bilayer along with all the proteins and protein complexes embedded in it an attached to it.	1.19264	1.93977	1.77541	1.83759	1.2601	2.21289	1.74629	0.611928	Unchanged
PB.5484.12	0.448935	5.32893	1.16669	0.251935	0.53817	-5.65547	ENSMUSG00000028833.14	ENSMUSG00000028833.14	neurochondrin [Source:MGI Symbol;Acc:MGI:1347351]	4	126637543	126647231	-1	Ncdn	protein_coding	GO:0005737	cytoplasm	All of the contents of a cell excluding the plasma membrane and nucleus, but including other subcellular structures.	5.11579	5.15289	5.78051	5.50391	4.81232	6.03994	5.32934	5.07443	Unchanged
PB.10634.31	0.508644	3.2717	1.16668	0.251936	0.53817	-5.49363	ENSMUSG00000031511.17	ENSMUSG00000031511.17	Rho guanine nucleotide exchange factor (GEF7) [Source:MGI Symbol;Acc:MGI:1860493]	8	11777721	11885219	1	Arhgef7	protein_coding	GO:0005515	protein binding	Interacting selectively and non-covalently with any protein or protein complex (a complex of two or more proteins that may include other nonprotein molecules).	2.94182	2.66802	3.75878	4.4142	2.75373	3.18518	3.41436	3.77398	Unchanged
PB.7425.11	0.425696	5.23233	1.16663	0.251958	0.538177	-5.68987	ENSMUSG00000044197.9	ENSMUSG00000044197.9	G protein-coupled receptor 146 [Source:MGI Symbol;Acc:MGI:1933113]	5	139363452	139382170	1	Gpr146	protein_coding				4.87165	4.49044	6.20091	5.81814	4.30692	5.18945	5.86577	5.31361	Unchanged
PB.23440.4	0.934434	0.136806	1.16661	0.251967	0.538177	-5.03486	ENSMUSG00000031145.16	ENSMUSG00000031145.16	prickle planar cell polarity protein 3 [Source:MGI Symbol;Acc:MGI:1859635]	X	7523499	7534425	1	Prickle3	protein_coding	GO:0008270	zinc ion binding	Interacting selectively and non-covalently with zinc (Zn) ions.	1.19264	0.397613	1.28963	1.98859	0.273705	-0.297782	1.74629	0.227619	Unchanged
PB.10861.27	-0.806333	1.47264	-1.16655	0.251988	0.538203	-5.1275	ENSMUSG00000031639.13	ENSMUSG00000031639.13	toll-like receptor 3 [Source:MGI Symbol;Acc:MGI:2156367]	8	45848702	45864117	-1	Tlr3	protein_coding	GO:0016021	integral component of membrane	The component of a membrane consisting of the gene products and protein complexes having at least some part of their peptide sequence embedded in the hydrophobic region of the membrane.	0.843961	1.73666	1.90673	0.680099	2.91368	2.39866	1.87682	2.01081	Unchanged
PB.16903.12	1.07801	-0.248645	1.16653	0.251997	0.538203	-4.93929	ENSMUSG00000021886.8	ENSMUSG00000021886.8	G-protein coupled receptor 65 [Source:MGI Symbol;Acc:MGI:108031]	12	98234894	98242903	1	Gpr65	protein_coding	GO:0016021	integral component of membrane	The component of a membrane consisting of the gene products and protein complexes having at least some part of their peptide sequence embedded in the hydrophobic region of the membrane.	-0.297782	1.50019	0.841726	1.83759	0.273705	-0.297782	0.534923	0.611928	Unchanged
PB.4451.84	-0.572365	2.61476	-1.16648	0.252016	0.538203	-5.37299	ENSMUSG00000028273.16	ENSMUSG00000028273.16	PDZ and LIM domain 5 [Source:MGI Symbol;Acc:MGI:1927489]	3	141945351	142101457	-1	Pdlim5	protein_coding	GO:0005515	protein binding	Interacting selectively and non-covalently with any protein or protein complex (a complex of two or more proteins that may include other nonprotein molecules).	2.51623	2.88034	2.51272	2.75041	2.83592	2.21289	3.18161	3.11708	Unchanged
PB.12320.36	0.591718	2.69926	1.16646	0.252026	0.538203	-5.38308	ENSMUSG00000042557.15	ENSMUSG00000042557.15	transcriptional regulator, SIN3A (yeast) [Source:MGI Symbol;Acc:MGI:107157]	9	56979324	57035650	1	Sin3a	protein_coding				3.40982	3.06538	3.61254	2.83258	1.99159	2.39866	3.1302	2.24638	Unchanged
PB.17618.12	0.617144	1.87857	1.16644	0.252034	0.538203	-5.31921	ENSMUSG00000021484.9	ENSMUSG00000021484.9	lectin, mannose-binding 2 [Source:MGI Symbol;Acc:MGI:1914140]	13	55491646	55510596	-1	Lman2	protein_coding	GO:0016020	membrane	A lipid bilayer along with all the proteins and protein complexes embedded in it an attached to it.	1.90993	2.11779	2.93816	2.66328	1.67172	1.0619	2.63554	1.87684	Unchanged
PB.16065.1	-1.28093	0.110967	-1.16622	0.252121	0.538339	-4.8079	ENSMUSG00000090266.11	ENSMUSG00000090266.11	methyltransferase like 23 [Source:MGI Symbol;Acc:MGI:1921569]	11	116734104	116745089	1	Mettl23	protein_coding	GO:0005737	cytoplasm	All of the contents of a cell excluding the plasma membrane and nucleus, but including other subcellular structures.	1.19264	0.86485	0.551848	-0.297782	1.99159	1.0619	0.820931	0.611928	Unchanged
PB.4664.17	0.863261	0.247067	1.16621	0.252125	0.538339	-5.08895	ENSMUSG00000041058.16	ENSMUSG00000041058.16	WW domain containing E3 ubiquitin protein ligase 1 [Source:MGI Symbol;Acc:MGI:1861728]	4	19608303	19708993	-1	Wwp1	protein_coding	GO:0005515	protein binding	Interacting selectively and non-covalently with any protein or protein complex (a complex of two or more proteins that may include other nonprotein molecules).	0.383206	-0.297782	2.51272	0.997562	0.999798	0.53664	1.05951	1.16549	Unchanged
PB.6272.1	-0.398541	7.13865	-1.16612	0.252163	0.538401	-5.82373	ENSMUSG00000014956.16	ENSMUSG00000014956.16	protein phosphatase 1 catalytic subunit beta [Source:MGI Symbol;Acc:MGI:104871]	5	32616187	32674777	1	Ppp1cb	protein_coding	GO:0016787	hydrolase activity	Catalysis of the hydrolysis of various bonds, e.g. C-O, C-N, C-C, phosphoric anhydride bonds, etc. Hydrolase is the systematic name for any enzyme of EC class 3.	7.05866	6.40858	7.21525	6.9708	7.89756	6.61894	7.38611	7.6038	Unchanged
PB.17821.14	-0.896932	0.858173	-1.16603	0.252198	0.538456	-5.06086	ENSMUSG00000021585.11	ENSMUSG00000021585.11	calpastatin [Source:MGI Symbol;Acc:MGI:1098236]	13	74840487	74956929	-1	Cast	protein_coding				0.843961	0.86485	1.90673	0.272472	1.67172	1.44613	2.10702	1.37879	Unchanged
PB.10247.8	-0.760896	1.2473	-1.16595	0.252229	0.538472	-5.14922	ENSMUSG00000030722.8	ENSMUSG00000030722.8	nuclear factor of activated T cells, cytoplasmic, calcineurin dependent 2 interacting protein [Source:MGI Symbol;Acc:MGI:1329015]	7	125982026	125995909	-1	Nfatc2ip	protein_coding	GO:0005515	protein binding	Interacting selectively and non-covalently with any protein or protein complex (a complex of two or more proteins that may include other nonprotein molecules).	1.47324	1.73666	1.47035	1.25761	1.67172	1.0619	2.39535	1.56457	Unchanged
PB.21163.10	1.33019	-0.0611356	1.16595	0.25223	0.538472	-4.7975	ENSMUSG00000024219.17	ENSMUSG00000024219.17	ankyrin repeat and SAM domain containing 1 [Source:MGI Symbol;Acc:MGI:2446180]	17	28128280	28281749	1	Anks1	protein_coding	GO:0005515	protein binding	Interacting selectively and non-covalently with any protein or protein complex (a complex of two or more proteins that may include other nonprotein molecules).	1.70804	0.86485	1.08299	0.272472	1.2601	0.53664	0.534923	-0.297782	Unchanged
PB.12919.44	-1.12593	0.0522403	-1.16579	0.252292	0.538541	-4.93171	ENSMUSG00000032598.9	ENSMUSG00000032598.9	NCK interacting protein with SH3 domain [Source:MGI Symbol;Acc:MGI:1931834]	9	108685567	108696043	1	Nckipsd	protein_coding	GO:0005515	protein binding	Interacting selectively and non-covalently with any protein or protein complex (a complex of two or more proteins that may include other nonprotein molecules).	-0.297782	2.27623	0.841726	0.272472	0.273705	0.53664	1.44339	1.16549	Unchanged
PB.16283.46	-1.25611	0.0148998	-1.16575	0.25231	0.538541	-4.83603	ENSMUSG00000020589.18	ENSMUSG00000020589.18	CYFIP related Rac1 interactor A [Source:MGI Symbol;Acc:MGI:1261783]	12	12312140	12430966	1	Cyria	protein_coding	GO:0030833	regulation of actin filament polymerization	Any process that modulates the frequency, rate or extent of the assembly of actin filaments by the addition of actin monomers to a filament.	1.70804	1.50019	0.841726	-0.297782	1.2601	-0.297782	0.820931	0.9151	Unchanged
PB.10373.8	-0.393229	5.74589	-1.16573	0.252317	0.538541	-5.72663	ENSMUSG00000030861.16	ENSMUSG00000030861.16	acyl-Coenzyme A dehydrogenase, short/branched chain [Source:MGI Symbol;Acc:MGI:1914135]	7	131012330	131050673	1	Acadsb	protein_coding	GO:0055114	oxidation-reduction process	A metabolic process that results in the removal or addition of one or more electrons to or from a substance, with or without the concomitant removal or addition of a proton or protons.	5.07437	5.04694	5.93466	6.08443	5.86164	5.31019	6.60568	6.18291	Unchanged
PB.15841.31	0.678425	1.86891	1.16571	0.252324	0.538541	-5.24274	ENSMUSG00000020687.14	ENSMUSG00000020687.14	cell division cycle 27 [Source:MGI Symbol;Acc:MGI:102685]	11	104393571	104441446	-1	Cdc27	protein_coding	GO:0005515	protein binding	Interacting selectively and non-covalently with any protein or protein complex (a complex of two or more proteins that may include other nonprotein molecules).	1.90993	2.27623	2.74107	1.98859	1.8405	2.39866	1.87682	1.72914	Unchanged
PB.21336.55	0.680564	1.8124	1.1657	0.252326	0.538541	-5.2426	ENSMUSG00000040356.17	ENSMUSG00000040356.17	superkiller viralicidic activity 2-like (S. cerevisiae) [Source:MGI Symbol;Acc:MGI:1099835]	17	35058204	35069186	-1	Skiv2l	protein_coding				0.843961	1.73666	2.59292	2.12528	3.05766	2.56321	1.60278	2.01081	Unchanged
PB.7413.12	-1.30851	-0.0170278	-1.16565	0.252347	0.53856	-4.84117	ENSMUSG00000025856.16	ENSMUSG00000025856.16	platelet derived growth factor, alpha [Source:MGI Symbol;Acc:MGI:97527]	5	138961769	138983125	-1	Pdgfa	protein_coding	GO:0016020	membrane	A lipid bilayer along with all the proteins and protein complexes embedded in it an attached to it.	2.38684	0.86485	0.841726	-0.297782	0.999798	-0.297782	0.534923	1.37879	Unchanged
PB.17003.15	0.559093	2.71315	1.16562	0.252362	0.538566	-5.42157	ENSMUSG00000021115.16	ENSMUSG00000021115.16	vaccinia related kinase 1 [Source:MGI Symbol;Acc:MGI:1261847]	12	105976487	106043685	1	Vrk1	protein_coding	GO:0005524	ATP binding	Interacting selectively and non-covalently with ATP, adenosine 5'-triphosphate, a universally important coenzyme and enzyme regulator.	2.087	1.93977	3.57354	3.41587	2.75373	3.08041	3.49787	2.44882	Unchanged
PB.8578.22	0.647679	1.98152	1.1656	0.252368	0.538566	-5.27583	ENSMUSG00000025702.16	ENSMUSG00000025702.16	membrane associated ring-CH-type finger 8 [Source:MGI Symbol;Acc:MGI:1919029]	6	116314985	116386501	1	Marchf8	protein_coding	GO:0008270	zinc ion binding	Interacting selectively and non-covalently with zinc (Zn) ions.	1.47324	1.73666	2.8098	2.25012	2.47466	2.84486	1.74629	2.24638	Unchanged
PB.15764.142	0.863261	1.22831	1.16557	0.252382	0.538576	-5.08961	ENSMUSG00000034947.14	ENSMUSG00000034947.14	transmembrane protein 106A [Source:MGI Symbol;Acc:MGI:1922056]	11	101473068	101482614	1	Tmem106a	protein_coding	GO:0016020	membrane	A lipid bilayer along with all the proteins and protein complexes embedded in it an attached to it.	0.843961	1.50019	2.51272	0.997562	2.12835	2.56321	1.05951	1.16549	Unchanged
PB.6535.1	-1.49253	-1.00773	-1.16548	0.252416	0.538601	-4.73708	novelGene_3676												1.90993	0.397613	-0.297782	-0.297782	0.273705	-0.297782	0.177833	0.227619	Unchanged
PB.13877.26	0.864585	0.243807	1.16545	0.252428	0.538601	-5.03911	ENSMUSG00000034902.18	ENSMUSG00000034902.18	phosphatidylinositol-4-phosphate 5-kinase, type 1 gamma [Source:MGI Symbol;Acc:MGI:1298224]	10	81128797	81155807	1	Pip5k1c	protein_coding	GO:0016307	phosphatidylinositol phosphate kinase activity	Catalysis of the reaction: ATP + a phosphatidylinositol phosphate = ADP + a phosphatidylinositol bisphosphate.	-0.297782	-0.297782	1.47035	1.66891	1.67172	1.74926	1.26418	0.611928	Unchanged
PB.19281.33	-0.623644	1.61952	-1.16542	0.252439	0.538601	-5.30932	ENSMUSG00000022305.14	ENSMUSG00000022305.14	low density lipoprotein-related protein 12 [Source:MGI Symbol;Acc:MGI:2443132]	15	39733985	39807390	-1	Lrp12	protein_coding	GO:0005515	protein binding	Interacting selectively and non-covalently with any protein or protein complex (a complex of two or more proteins that may include other nonprotein molecules).	0.843961	1.93977	2.13817	2.25012	1.48054	1.0619	2.70747	2.78436	Unchanged
PB.9490.3	-0.565821	3.36301	-1.16542	0.252439	0.538601	-5.44388	ENSMUSG00000002963.18	ENSMUSG00000002963.18	polynucleotide kinase 3'- phosphatase [Source:MGI Symbol;Acc:MGI:1891698]	7	44506563	44512416	1	Pnkp	protein_coding	GO:0005515	protein binding	Interacting selectively and non-covalently with any protein or protein complex (a complex of two or more proteins that may include other nonprotein molecules).	3.34162	3.84968	2.66889	3.66046	3.8731	2.84486	3.53788	3.81119	Unchanged
PB.20617.5	-0.771633	0.976265	-1.16539	0.252453	0.538611	-5.1265	ENSMUSG00000004843.8	ENSMUSG00000004843.8	charged multivesicular body protein 2B [Source:MGI Symbol;Acc:MGI:1916192]	16	65336014	65359612	-1	Chmp2b	protein_coding	GO:0007034	vacuolar transport	The directed movement of substances into, out of or within a vacuole.	0.843961	1.50019	1.08299	1.47787	1.2601	1.0619	1.9965	1.72914	Unchanged
PB.18824.34	-0.845455	0.569235	-1.16534	0.252471	0.538611	-5.09851	ENSMUSG00000022106.15	ENSMUSG00000022106.15	regulator of chromosome condensation (RCC1) and BTB (POZ) domain containing protein 2 [Source:MGI Symbol;Acc:MGI:1917200]	14	73360477	73445283	1	Rcbtb2	protein_coding				0.383206	1.50019	1.28963	0.997562	1.48054	-0.297782	1.74629	1.87684	Unchanged
PB.7377.1	-0.820856	0.778145	-1.1653	0.252489	0.538629	-5.10135	ENSMUSG00000046245.14	ENSMUSG00000046245.14	paired immunoglobin-like type 2 receptor alpha [Source:MGI Symbol;Acc:MGI:2450529]	5	137820214	137834543	-1	Pilra	protein_coding	GO:0016020	membrane	A lipid bilayer along with all the proteins and protein complexes embedded in it an attached to it.	0.383206	1.50019	1.08299	1.25761	0.999798	1.0619	2.20966	1.37879	Unchanged
PB.13584.12	-0.435814	5.34662	-1.16527	0.252498	0.538629	-5.61802	ENSMUSG00000037151.9	ENSMUSG00000037151.9	leucine rich repeat containing 20 [Source:MGI Symbol;Acc:MGI:2387182]	10	61311580	61418570	1	Lrrc20	protein_coding	GO:0005515	protein binding	Interacting selectively and non-covalently with any protein or protein complex (a complex of two or more proteins that may include other nonprotein molecules).	5.39353	5.86417	4.69673	4.90675	5.90988	5.72941	5.25927	5.19193	Unchanged
PB.9982.53	0.985058	0.00746218	1.16525	0.252508	0.538631	-4.98198	ENSMUSG00000063550.9	ENSMUSG00000063550.9	nucleoporin 98 [Source:MGI Symbol;Acc:MGI:109404]	7	101768605	101859383	-1	Nup98	protein_coding	GO:0017056	structural constituent of nuclear pore	The action of a molecule that contributes to the structural integrity of the nuclear pore complex, a protein-lined channel in the nuclear envelope that allows the transfer of macromolecules.	1.19264	0.397613	0.841726	2.12528	0.273705	-0.297782	0.820931	0.611928	Unchanged
PB.16403.38	0.973947	0.59954	1.16509	0.252571	0.538702	-5.01757	ENSMUSG00000020573.18	ENSMUSG00000020573.18	phosphatidylinositol-4,5-bisphosphate 3-kinase catalytic subunit gamma [Source:MGI Symbol;Acc:MGI:1353576]	12	32223472	32258658	-1	Pik3cg	protein_coding	GO:0010595	positive regulation of endothelial cell migration	Any process that increases the rate, frequency, or extent of the orderly movement of an endothelial cell into the extracellular matrix to form an endothelium.	1.47324	1.50019	1.63092	1.47787	1.67172	-0.297782	1.60278	0.227619	Unchanged
PB.21811.14	0.814298	1.15627	1.16504	0.252591	0.538711	-5.0836	ENSMUSG00000024079.5	ENSMUSG00000024079.5	eukaryotic translation initiation factor 2-alpha kinase 2 [Source:MGI Symbol;Acc:MGI:1353449]	17	79159993	79190002	-1	Eif2ak2	protein_coding	GO:0005524	ATP binding	Interacting selectively and non-covalently with ATP, adenosine 5'-triphosphate, a universally important coenzyme and enzyme regulator.	1.90993	1.50019	1.90673	1.47787	1.67172	1.44613	1.26418	0.9151	Unchanged
PB.23287.14	1.2251	-0.483183	1.16499	0.25261	0.538731	-4.86873	ENSMUSG00000025041.18	ENSMUSG00000025041.18	5'-nucleotidase, cytosolic II [Source:MGI Symbol;Acc:MGI:2178563]	19	46871756	47003592	-1	Nt5c2	protein_coding	GO:0046872	metal ion binding	Interacting selectively and non-covalently with any metal ion.	0.383206	0.397613	1.28963	0.680099	0.273705	-0.297782	-0.297782	1.56457	Unchanged
PB.3884.177	-1.13287	0.275905	-1.16491	0.252644	0.538746	-4.8913	ENSMUSG00000028063.16	ENSMUSG00000028063.16	lamin A [Source:MGI Symbol;Acc:MGI:96794]	3	88387454	88417263	-1	Lmna	protein_coding				1.70804	0.397613	0.188695	0.680099	0.999798	1.0619	1.60278	0.611928	Unchanged
PB.15713.3	-0.825959	1.12523	-1.16491	0.252644	0.538746	-5.09631	ENSMUSG00000006782.17	ENSMUSG00000006782.17	2',3'-cyclic nucleotide 3' phosphodiesterase [Source:MGI Symbol;Acc:MGI:88437]	11	100465730	100482555	1	Cnp	protein_coding	GO:0016020	membrane	A lipid bilayer along with all the proteins and protein complexes embedded in it an attached to it.	1.70804	0.86485	1.63092	0.680099	1.48054	1.99962	1.74629	1.87684	Unchanged
PB.10592.1	0.443889	4.57757	1.16483	0.252677	0.538782	-5.61931	ENSMUSG00000097657.3	ENSMUSG00000097657.3	predicted gene 7389 [Source:MGI Symbol;Acc:MGI:3645153]	8	4044626	4047509	1	Gm7389	processed_pseudogene				3.47495	3.89923	5.27263	5.19777	4.52081	4.9724	5.09466	4.4992	Unchanged
PB.13130.9	-1.31575	-0.236684	-1.1648	0.252686	0.538782	-4.85253	ENSMUSG00000025804.6	ENSMUSG00000025804.6	chemokine (C-C motif) receptor 1 [Source:MGI Symbol;Acc:MGI:104618]	9	123762161	123768729	-1	Ccr1	protein_coding	GO:0016021	integral component of membrane	The component of a membrane consisting of the gene products and protein complexes having at least some part of their peptide sequence embedded in the hydrophobic region of the membrane.	0.383206	0.397613	-0.297782	1.25761	1.99159	-0.297782	1.26418	0.611928	Unchanged
PB.16952.20	0.516035	3.78843	1.16475	0.252706	0.5388	-5.54502	ENSMUSG00000041846.16	ENSMUSG00000041846.16	protein phosphatase 4 regulatory subunit 3A [Source:MGI Symbol;Acc:MGI:1915984]	12	101005668	101049961	-1	Ppp4r3a	protein_coding	GO:0005634	nucleus	A membrane-bounded organelle of eukaryotic cells in which chromosomes are housed and replicated. In most cells, the nucleus contains all of the cell's chromosomes except the organellar chromosomes, and is the site of RNA synthesis and processing. In some species, or in specialized cell types, RNA metabolism or DNA replication may be absent.	3.47495	2.66802	4.81849	4.24448	4.47024	3.08041	4.0056	4.07865	Unchanged
PB.15272.7	-1.13915	0.434602	-1.16459	0.25277	0.538897	-4.89705	ENSMUSG00000002064.11	ENSMUSG00000002064.11	stromal cell derived factor 2 [Source:MGI Symbol;Acc:MGI:108019]	11	78136572	78146322	1	Sdf2	protein_coding	GO:0016020	membrane	A lipid bilayer along with all the proteins and protein complexes embedded in it an attached to it.	1.19264	1.50019	0.188695	0.680099	1.67172	0.53664	0.534923	1.87684	Unchanged
PB.20675.139	-0.716883	1.29853	-1.16445	0.252826	0.538973	-5.18479	ENSMUSG00000022892.12	ENSMUSG00000022892.12	amyloid beta (A4) precursor protein [Source:MGI Symbol;Acc:MGI:88059]	16	84746573	84970654	-1	App	protein_coding	GO:0016021	integral component of membrane	The component of a membrane consisting of the gene products and protein complexes having at least some part of their peptide sequence embedded in the hydrophobic region of the membrane.	1.19264	1.50019	1.77541	1.25761	1.2601	1.74926	2.10702	2.1334	Unchanged
PB.18389.30	-1.34805	-0.120336	-1.16429	0.252889	0.539034	-4.8096	ENSMUSG00000021891.9	ENSMUSG00000021891.9	methyltransferase like 6 [Source:MGI Symbol;Acc:MGI:1914261]	14	31195535	31216997	-1	Mettl6	protein_coding	GO:0016740	transferase activity	Catalysis of the transfer of a group, e.g. a methyl group, glycosyl group, acyl group, phosphorus-containing, or other groups, from one compound (generally regarded as the donor) to another compound (generally regarded as the acceptor). Transferase is the systematic name for any enzyme of EC class 2.	0.843961	0.86485	-0.297782	0.680099	0.273705	1.99962	0.534923	0.9151	Unchanged
PB.5152.10	0.825024	0.961229	1.1642	0.252925	0.539061	-5.08397	ENSMUSG00000028530.15	ENSMUSG00000028530.15	Janus kinase 1 [Source:MGI Symbol;Acc:MGI:96628]	4	101009564	101122479	-1	Jak1	protein_coding	GO:0016020	membrane	A lipid bilayer along with all the proteins and protein complexes embedded in it an attached to it.	1.47324	1.50019	2.13817	1.25761	1.2601	1.0619	1.26418	0.9151	Unchanged
PB.20227.18	0.729434	1.66093	1.16419	0.252931	0.539061	-5.18144	ENSMUSG00000003234.17	ENSMUSG00000003234.17	ATP-binding cassette, sub-family F (GCN20), member 3 [Source:MGI Symbol;Acc:MGI:1351656]	16	20367327	20380129	1	Abcf3	protein_coding	GO:0005524	ATP binding	Interacting selectively and non-covalently with ATP, adenosine 5'-triphosphate, a universally important coenzyme and enzyme regulator.	2.8466	2.41898	2.13817	1.98859	1.99159	1.0619	1.26418	1.72914	Unchanged
PB.13821.58	-1.30493	0.554218	-1.16416	0.252944	0.539061	-4.88438	ENSMUSG00000069565.13	ENSMUSG00000069565.13	DAZ associated protein 1 [Source:MGI Symbol;Acc:MGI:1917498]	10	80097320	80124242	1	Dazap1	protein_coding	GO:0003676	nucleic acid binding	Interacting selectively and non-covalently with any nucleic acid.	2.51623	0.397613	-0.297782	1.66891	1.48054	1.74926	1.60278	0.611928	Unchanged
PB.8144.36	-0.728541	2.06496	-1.16412	0.252957	0.539061	-5.24325	ENSMUSG00000056091.13	ENSMUSG00000056091.13	ST3 beta-galactoside alpha-2,3-sialyltransferase 5 [Source:MGI Symbol;Acc:MGI:1339963]	6	72074576	72131555	1	St3gal5	protein_coding	GO:0006486	protein glycosylation	A protein modification process that results in the addition of a carbohydrate or carbohydrate derivative unit to a protein amino acid, e.g. the addition of glycan chains to proteins.	3.03113	1.50019	1.90673	1.66891	3.24981	1.99962	2.47993	2.35115	Unchanged
PB.21748.10	0.482782	4.12901	1.16407	0.252978	0.539061	-5.52121	ENSMUSG00000024052.18	ENSMUSG00000024052.18	lipin 2 [Source:MGI Symbol;Acc:MGI:1891341]	17	71489555	71556812	1	Lpin2	protein_coding				4.82246	4.78221	4.52338	4.05211	3.70831	3.89039	3.88669	3.77398	Unchanged
PB.5227.1	-1.49253	-1.20585	-1.16401	0.253002	0.539061	-4.73828	ENSMUSG00000048351.15	ENSMUSG00000048351.15	cytochrome c oxidase assembly factor 7 [Source:MGI Symbol;Acc:MGI:1917143]	4	108185337	108198741	1	Coa7	protein_coding	GO:0005515	protein binding	Interacting selectively and non-covalently with any protein or protein complex (a complex of two or more proteins that may include other nonprotein molecules).	0.383206	1.93977	-0.297782	-0.297782	-0.297782	-0.297782	0.177833	0.227619	Unchanged
PB.3895.10	0.474039	4.02403	1.16385	0.253067	0.539159	-5.5403	ENSMUSG00000028057.15	ENSMUSG00000028057.15	Ras-like without CAAX 1 [Source:MGI Symbol;Acc:MGI:108053]	3	88624145	88638356	1	Rit1	protein_coding	GO:0016020	membrane	A lipid bilayer along with all the proteins and protein complexes embedded in it an attached to it.	4.2457	4.31896	4.22929	4.7034	3.66399	3.46034	4.11544	3.88285	Unchanged
PB.5991.117	1.03597	0.34053	1.16382	0.253078	0.539165	-4.93191	ENSMUSG00000029063.17	ENSMUSG00000029063.17	NAD kinase [Source:MGI Symbol;Acc:MGI:2183149]	4	155646835	155675458	1	Nadk	protein_coding	GO:0003951	NAD+ kinase activity	Catalysis of the reaction: ATP + NAD(+) = ADP + 2 H(+) + NADP(+).	1.19264	0.86485	1.77541	0.680099	0.681957	1.0619	0.534923	0.611928	Unchanged
PB.14122.113	0.822999	0.589158	1.16371	0.253122	0.539206	-5.09328	ENSMUSG00000020189.16	ENSMUSG00000020189.16	oxysterol binding protein-like 8 [Source:MGI Symbol;Acc:MGI:2443807]	10	111000613	111133110	1	Osbpl8	protein_coding	GO:0008289	lipid binding	Interacting selectively and non-covalently with a lipid.	0.843961	-0.297782	1.63092	1.83759	1.2601	1.74926	1.05951	1.16549	Unchanged
PB.7101.13	0.632037	1.93405	1.16367	0.25314	0.539206	-5.30004	ENSMUSG00000064267.14	ENSMUSG00000064267.14	hydrogen voltage-gated channel 1 [Source:MGI Symbol;Acc:MGI:1921346]	5	122344867	122380360	1	Hvcn1	protein_coding				2.087	2.88034	2.51272	2.83258	1.67172	1.0619	2.20966	2.01081	Unchanged
PB.21758.17	-1.42867	-0.981926	-1.16364	0.253151	0.539206	-4.78283	ENSMUSG00000041057.11	ENSMUSG00000041057.11	WD repeat domain 43 [Source:MGI Symbol;Acc:MGI:1919765]	17	71922890	71966026	1	Wdr43	protein_coding				-0.297782	-0.297782	0.188695	-0.297782	1.8405	-0.297782	0.177833	1.16549	Unchanged
PB.19944.88	-0.965869	0.0569533	-1.16361	0.253162	0.539206	-4.98878	ENSMUSG00000056851.15	ENSMUSG00000056851.15	poly(rC) binding protein 2 [Source:MGI Symbol;Acc:MGI:108202]	15	102378974	102408496	1	Pcbp2	protein_coding				0.843961	0.397613	0.841726	0.680099	0.681957	-0.297782	1.9965	0.9151	Unchanged
PB.20067.18	-1.09014	-0.0143362	-1.16357	0.253178	0.539206	-4.89377	ENSMUSG00000022498.17	ENSMUSG00000022498.17	thioredoxin domain containing 11 [Source:MGI Symbol;Acc:MGI:1923620]	16	10892775	10952514	-1	Txndc11	protein_coding	GO:0016020	membrane	A lipid bilayer along with all the proteins and protein complexes embedded in it an attached to it.	0.843961	1.50019	0.551848	0.272472	0.681957	-0.297782	1.26418	0.9151	Unchanged
PB.15677.43	-0.948625	0.452965	-1.16356	0.253182	0.539206	-4.98758	ENSMUSG00000018167.11	ENSMUSG00000018167.11	START domain containing 3 [Source:MGI Symbol;Acc:MGI:1929618]	11	98249194	98271938	1	Stard3	protein_coding	GO:0008289	lipid binding	Interacting selectively and non-covalently with a lipid.	1.19264	0.397613	0.551848	0.997562	1.48054	0.53664	1.26418	1.56457	Unchanged
PB.4261.7	-0.614501	2.59704	-1.16354	0.253189	0.539206	-5.37743	ENSMUSG00000027981.15	ENSMUSG00000027981.15	RNA-binding region (RNP1, RRM) containing 3 [Source:MGI Symbol;Acc:MGI:1914475]	3	113398716	113423798	-1	Rnpc3	protein_coding	GO:0003676	nucleic acid binding	Interacting selectively and non-covalently with any nucleic acid.	2.51623	2.66802	2.4278	2.83258	3.36503	1.74926	3.49787	2.85732	Unchanged
PB.9830.6	-0.87679	1.84753	-1.16346	0.253224	0.539241	-5.19834	ENSMUSG00000030619.11	ENSMUSG00000030619.11	embryonic ectoderm development [Source:MGI Symbol;Acc:MGI:95286]	7	89603862	89630191	-1	Eed	protein_coding	GO:0005515	protein binding	Interacting selectively and non-covalently with any protein or protein complex (a complex of two or more proteins that may include other nonprotein molecules).	2.2447	2.66802	0.841726	2.36502	3.18856	1.0619	1.44339	3.11708	Unchanged
PB.13490.990	-1.34805	-0.868812	-1.16342	0.25324	0.539256	-4.81037	ENSMUSG00000112023.2	ENSMUSG00000112023.2	leukocyte immunoglobulin-like receptor, subfamily B, member 4B [Source:MGI Symbol;Acc:MGI:102702]	10	51356728	51362799	1	Lilr4b	protein_coding	GO:0016020	membrane	A lipid bilayer along with all the proteins and protein complexes embedded in it an attached to it.	-0.297782	-0.297782	-0.297782	0.680099	1.67172	-0.297782	0.534923	0.9151	Unchanged
PB.3158.55	0.67326	1.08276	1.16338	0.253253	0.539264	-5.30042	ENSMUSG00000017760.17	ENSMUSG00000017760.17	cathepsin A [Source:MGI Symbol;Acc:MGI:97748]	2	164674793	164682952	1	Ctsa	protein_coding	GO:0006508	proteolysis	The hydrolysis of proteins into smaller polypeptides and/or amino acids by cleavage of their peptide bonds.	1.19264	0.397613	2.24131	3.18513	1.48054	-0.297782	2.30549	1.87684	Unchanged
PB.1267.5	0.833769	0.341329	1.16311	0.253361	0.539456	-5.09043	ENSMUSG00000003464.14	ENSMUSG00000003464.14	peroxisomal biogenesis factor 19 [Source:MGI Symbol;Acc:MGI:1334458]	1	171954322	171964060	1	Pex19	protein_coding	GO:0005777	peroxisome	A small organelle enclosed by a single membrane, and found in most eukaryotic cells. Contains peroxidases and other enzymes involved in a variety of metabolic processes including free radical detoxification, lipid catabolism and biosynthesis, and hydrogen peroxide metabolism.	-0.297782	0.397613	1.28963	2.25012	0.999798	1.0619	1.26418	0.9151	Unchanged
PB.12446.35	-0.667589	1.91202	-1.16303	0.253394	0.539507	-5.2665	ENSMUSG00000004936.9	ENSMUSG00000004936.9	mitogen-activated protein kinase kinase 1 [Source:MGI Symbol;Acc:MGI:1346866]	9	64093052	64160913	-1	Map2k1	protein_coding	GO:0005524	ATP binding	Interacting selectively and non-covalently with ATP, adenosine 5'-triphosphate, a universally important coenzyme and enzyme regulator.	2.38684	1.93977	1.63092	2.25012	1.67172	2.21289	2.8414	2.1334	Unchanged
PB.14870.8	-0.508899	3.78142	-1.16292	0.253436	0.539577	-5.48489	ENSMUSG00000069874.8	ENSMUSG00000069874.8	immunity-related GTPase family M member 2 [Source:MGI Symbol;Acc:MGI:1926262]	11	58090444	58113608	1	Irgm2	protein_coding	GO:0016020	membrane	A lipid bilayer along with all the proteins and protein complexes embedded in it an attached to it.	3.59698	3.51018	3.79314	3.18513	4.18677	4.53054	4.11544	3.84746	Unchanged
PB.15764.24	-0.497828	3.87271	-1.1629	0.253446	0.539578	-5.5195	ENSMUSG00000034947.14	ENSMUSG00000034947.14	transmembrane protein 106A [Source:MGI Symbol;Acc:MGI:1922056]	11	101473068	101482614	1	Tmem106a	protein_coding	GO:0016020	membrane	A lipid bilayer along with all the proteins and protein complexes embedded in it an attached to it.	4.16906	4.28207	3.40605	4.21415	3.66399	3.18518	4.40225	4.13843	Unchanged
PB.15344.9	-1.36942	-0.0212885	-1.16282	0.25348	0.539611	-4.77476	ENSMUSG00000035385.6	ENSMUSG00000035385.6	chemokine (C-C motif) ligand 2 [Source:MGI Symbol;Acc:MGI:98259]	11	81926397	81928279	1	Ccl2	protein_coding	GO:0005576	extracellular region	The space external to the outermost structure of a cell. For cells without external protective or external encapsulating structures this refers to space outside of the plasma membrane. This term covers the host cell environment outside an intracellular parasite.	1.47324	1.21722	-0.297782	0.272472	0.999798	1.74926	0.820931	0.227619	Unchanged
PB.22895.171	-1.36942	-0.0212885	-1.16282	0.25348	0.539611	-4.77476	ENSMUSG00000046805.11	ENSMUSG00000046805.11	macrophage expressed gene 1 [Source:MGI Symbol;Acc:MGI:1333743]	19	12438143	12442647	1	Mpeg1	protein_coding	GO:0016020	membrane	A lipid bilayer along with all the proteins and protein complexes embedded in it an attached to it.	1.47324	1.21722	-0.297782	0.272472	0.999798	1.74926	0.820931	0.227619	Unchanged
PB.10057.3	-0.680228	1.52841	-1.16245	0.253626	0.539824	-5.22286	ENSMUSG00000047554.15	ENSMUSG00000047554.15	transmembrane protein 41B [Source:MGI Symbol;Acc:MGI:1289225]	7	109571394	109586136	-1	Tmem41b	protein_coding	GO:0016020	membrane	A lipid bilayer along with all the proteins and protein complexes embedded in it an attached to it.	1.47324	1.73666	1.90673	1.47787	1.8405	1.44613	2.30549	2.24638	Unchanged
PB.9637.7	-1.42867	-0.809612	-1.16241	0.253641	0.539838	-4.78389	ENSMUSG00000075701.11	ENSMUSG00000075701.11	selenoprotein S [Source:MGI Symbol;Acc:MGI:95994]	7	65729397	65739153	1	Selenos	protein_coding	GO:0006886	intracellular protein transport	The directed movement of proteins in a cell, including the movement of proteins between specific compartments or structures within a cell, such as organelles of a eukaryotic cell.	-0.297782	0.397613	0.188695	-0.297782	1.67172	-0.297782	0.177833	1.16549	Unchanged
PB.14362.6	-0.9653	0.541918	-1.1623	0.253687	0.539869	-4.98595	ENSMUSG00000058755.4	ENSMUSG00000058755.4	oncostatin M [Source:MGI Symbol;Acc:MGI:104749]	11	4186420	4191026	1	Osm	protein_coding	GO:0005576	extracellular region	The space external to the outermost structure of a cell. For cells without external protective or external encapsulating structures this refers to space outside of the plasma membrane. This term covers the host cell environment outside an intracellular parasite.	0.843961	0.397613	1.28963	0.272472	1.8405	1.0619	1.74629	1.16549	Unchanged
PB.12787.1	0.497667	3.78047	1.16229	0.253691	0.539869	-5.52382	ENSMUSG00000037286.16	ENSMUSG00000037286.16	stromal antigen 1 [Source:MGI Symbol;Acc:MGI:1098658]	9	100479851	100841428	1	Stag1	protein_coding				3.40982	3.22936	4.76756	3.83007	4.02098	3.82704	3.85537	3.81119	Unchanged
PB.10772.44	0.728773	1.0412	1.16227	0.2537	0.539869	-5.18441	ENSMUSG00000031483.9	ENSMUSG00000031483.9	ER lipid raft associated 2 [Source:MGI Symbol;Acc:MGI:2387215]	8	27513289	27530356	1	Erlin2	protein_coding	GO:0005783	endoplasmic reticulum	The irregular network of unit membranes, visible only by electron microscopy, that occurs in the cytoplasm of many eukaryotic cells. The membranes form a complex meshwork of tubular channels, which are often expanded into slitlike cavities called cisternae. The ER takes two forms, rough (or granular), with ribosomes adhering to the outer surface, and smooth (with no ribosomes attached).	0.843961	1.73666	1.90673	2.25012	0.681957	1.0619	1.26418	1.72914	Unchanged
PB.3856.7	-1.11053	0.718945	-1.16221	0.253721	0.539869	-4.93773	ENSMUSG00000004897.17	ENSMUSG00000004897.17	heparin binding growth factor [Source:MGI Symbol;Acc:MGI:1194494]	3	87813628	87823439	1	Hdgf	protein_coding	GO:0005634	nucleus	A membrane-bounded organelle of eukaryotic cells in which chromosomes are housed and replicated. In most cells, the nucleus contains all of the cell's chromosomes except the organellar chromosomes, and is the site of RNA synthesis and processing. In some species, or in specialized cell types, RNA metabolism or DNA replication may be absent.	1.19264	1.73666	0.841726	0.272472	1.8405	1.0619	0.534923	2.35115	Unchanged
PB.15841.32	1.0907	0.239716	1.16219	0.253728	0.539869	-4.91417	ENSMUSG00000020687.14	ENSMUSG00000020687.14	cell division cycle 27 [Source:MGI Symbol;Acc:MGI:102685]	11	104393571	104441446	-1	Cdc27	protein_coding	GO:0005515	protein binding	Interacting selectively and non-covalently with any protein or protein complex (a complex of two or more proteins that may include other nonprotein molecules).	1.47324	0.397613	1.63092	0.680099	0.681957	1.0619	0.177833	0.9151	Unchanged
PB.6271.33	-0.476885	4.0481	-1.16219	0.253732	0.539869	-5.55708	ENSMUSG00000023452.20	ENSMUSG00000023452.20	phosphatidylserine decarboxylase [Source:MGI Symbol;Acc:MGI:2445114]	5	32893645	32942990	-1	Pisd	protein_coding	GO:0004609	phosphatidylserine decarboxylase activity	Catalysis of the reaction: H(+) + phosphatidyl-L-serine = CO(2) + phosphatidylethanolamine.	3.53725	4.03844	3.79314	4.51718	4.02098	3.69133	4.64139	4.56603	Unchanged
PB.18265.40	0.565375	2.56647	1.16217	0.253738	0.539869	-5.37332	ENSMUSG00000021770.12	ENSMUSG00000021770.12	sterile alpha motif domain containing 8 [Source:MGI Symbol;Acc:MGI:1914880]	14	21800599	21848794	1	Samd8	protein_coding	GO:0005515	protein binding	Interacting selectively and non-covalently with any protein or protein complex (a complex of two or more proteins that may include other nonprotein molecules).	2.8466	2.77808	3.21653	2.98408	2.25325	2.39866	2.55984	2.62632	Unchanged
PB.19561.13	0.41979	4.7214	1.16209	0.253772	0.539876	-5.65423	ENSMUSG00000033220.8	ENSMUSG00000033220.8	Rac family small GTPase 2 [Source:MGI Symbol;Acc:MGI:97846]	15	78443367	78456983	-1	Rac2	protein_coding	GO:0003924	GTPase activity	Catalysis of the reaction: GTP + H2O = GDP + phosphate.	4.00237	4.1243	5.46604	5.65834	4.44427	4.06529	5.34069	4.9465	Unchanged
PB.5636.34	-0.740473	1.65296	-1.16205	0.253788	0.539876	-5.20969	ENSMUSG00000012117.14	ENSMUSG00000012117.14	dehydrodolichyl diphosphate synthase [Source:MGI Symbol;Acc:MGI:1914672]	4	133696339	133728229	-1	Dhdds	protein_coding	GO:0016765	transferase activity, transferring alkyl or aryl (other than methyl) groups	Catalysis of the transfer of an alkyl or aryl (but not methyl) group from one compound (donor) to another (acceptor).	2.38684	1.93977	1.28963	1.98859	2.25325	1.0619	2.70747	1.72914	Unchanged
PB.16081.3	-1.49253	-1.00773	-1.16204	0.253789	0.539876	-4.73988	ENSMUSG00000053113.4	ENSMUSG00000053113.4	suppressor of cytokine signaling 3 [Source:MGI Symbol;Acc:MGI:1201791]	11	117856905	117860873	-1	Socs3	protein_coding	GO:0043066	negative regulation of apoptotic process	Any process that stops, prevents, or reduces the frequency, rate or extent of cell death by apoptotic process.	0.383206	1.93977	-0.297782	-0.297782	0.273705	-0.297782	0.177833	0.227619	Unchanged
PB.16930.6	-0.540623	3.30621	-1.16204	0.253791	0.539876	-5.43045	ENSMUSG00000045404.17	ENSMUSG00000045404.17	potassium channel, subfamily K, member 13 [Source:MGI Symbol;Acc:MGI:2384976]	12	99930758	100028941	1	Kcnk13	protein_coding	GO:0016020	membrane	A lipid bilayer along with all the proteins and protein complexes embedded in it an attached to it.	3.53725	3.84968	2.93816	3.12118	3.18856	3.46034	3.82335	3.23129	Unchanged
PB.14090.10	-1.49253	-0.915612	-1.16197	0.25382	0.539886	-4.73994	ENSMUSG00000046567.11	ENSMUSG00000046567.11	RIKEN cDNA 4930430F08 gene [Source:MGI Symbol;Acc:MGI:1921197]	10	100408127	100426285	-1	4930430F08Rik	protein_coding	GO:0003674	molecular_function	A molecular process that can be carried out by the action of a single macromolecular machine, usually via direct physical interactions with other molecular entities. Function in this sense denotes an action, or activity, that a gene product (or a complex) performs. These actions are described from two distinct but related perspectives: (1) biochemical activity, and (2) role as a component in a larger system/process.	-0.297782	0.86485	-0.297782	-0.297782	1.67172	0.53664	0.177833	0.227619	Unchanged
PB.4451.57	0.548453	3.0281	1.16192	0.25384	0.539909	-5.4423	ENSMUSG00000028273.16	ENSMUSG00000028273.16	PDZ and LIM domain 5 [Source:MGI Symbol;Acc:MGI:1927489]	3	141945351	142101457	-1	Pdlim5	protein_coding	GO:0005515	protein binding	Interacting selectively and non-covalently with any protein or protein complex (a complex of two or more proteins that may include other nonprotein molecules).	2.94182	2.54887	3.3144	3.94536	2.75373	3.37432	3.41436	2.78436	Unchanged
PB.7084.24	1.27879	-0.747617	1.16173	0.253915	0.540049	-4.84597	ENSMUSG00000029458.15	ENSMUSG00000029458.15	BRCA1 associated protein [Source:MGI Symbol;Acc:MGI:1919649]	5	121798626	121825319	1	Brap	protein_coding	GO:0003676	nucleic acid binding	Interacting selectively and non-covalently with any nucleic acid.	-0.297782	-0.297782	1.08299	0.680099	-0.297782	1.99962	0.177833	0.227619	Unchanged
PB.9507.5	-0.620931	2.80052	-1.16165	0.253946	0.540096	-5.31257	ENSMUSG00000003429.12	ENSMUSG00000003429.12	ribosomal protein S11 [Source:MGI Symbol;Acc:MGI:1351329]	7	44771803	44773863	-1	Rps11	protein_coding	GO:0003735	structural constituent of ribosome	The action of a molecule that contributes to the structural integrity of the ribosome.	3.47495	3.30485	2.02709	2.36502	3.05766	3.76078	2.8414	2.62632	Unchanged
PB.12768.22	-0.70773	0.94735	-1.16157	0.253978	0.540141	-5.19408	ENSMUSG00000056267.15	ENSMUSG00000056267.15	centrosomal protein 70 [Source:MGI Symbol;Acc:MGI:1915371]	9	99125420	99182457	1	Cep70	protein_coding	GO:0060271	cilium assembly	The assembly of a cilium, a specialized eukaryotic organelle that consists of a filiform extrusion of the cell surface. Each cilium is bounded by an extrusion of the cytoplasmic membrane, and contains a regular longitudinal array of microtubules, anchored basally in a centriole.	0.843961	0.397613	1.28963	1.83759	1.2601	1.0619	2.10702	2.1334	Unchanged
PB.7194.49	0.914345	0.39973	1.16153	0.253993	0.540141	-5.01757	ENSMUSG00000029478.17	ENSMUSG00000029478.17	nuclear receptor co-repressor 2 [Source:MGI Symbol;Acc:MGI:1337080]	5	125094217	125256283	-1	Ncor2	protein_coding				0.843961	0.397613	1.08299	1.98859	0.681957	1.0619	1.05951	0.611928	Unchanged
PB.8196.4	0.455069	5.65631	1.16152	0.254001	0.540141	-5.65506	ENSMUSG00000000628.11	ENSMUSG00000000628.11	hexokinase 2 [Source:MGI Symbol;Acc:MGI:1315197]	6	82702006	82751435	-1	Hk2	protein_coding	GO:0005524	ATP binding	Interacting selectively and non-covalently with ATP, adenosine 5'-triphosphate, a universally important coenzyme and enzyme regulator.	6.65712	6.32944	5.78051	5.37274	4.87198	6.12141	5.13435	5.13438	Unchanged
PB.21684.27	-0.54401	2.94507	-1.16149	0.254009	0.540141	-5.4388	ENSMUSG00000000127.16	ENSMUSG00000000127.16	fer (fms/fps related) protein kinase [Source:MGI Symbol;Acc:MGI:105917]	17	64170057	64446491	1	Fer	protein_coding	GO:0004713	protein tyrosine kinase activity	Catalysis of the reaction: ATP + a protein tyrosine = ADP + protein tyrosine phosphate.	2.8466	2.77808	2.87541	3.30511	3.24981	2.21289	3.65165	3.52801	Unchanged
PB.10250.22	0.543738	2.67459	1.16146	0.254022	0.540141	-5.42168	ENSMUSG00000032637.16	ENSMUSG00000032637.16	ataxin 2-like [Source:MGI Symbol;Acc:MGI:2446242]	7	126090880	126102609	-1	Atxn2l	protein_coding	GO:0005634	nucleus	A membrane-bounded organelle of eukaryotic cells in which chromosomes are housed and replicated. In most cells, the nucleus contains all of the cell's chromosomes except the organellar chromosomes, and is the site of RNA synthesis and processing. In some species, or in specialized cell types, RNA metabolism or DNA replication may be absent.	1.90993	1.93977	3.75878	3.12118	2.91368	2.96744	2.8414	3.05639	Unchanged
PB.23013.6	-0.36944	6.6961	-1.16128	0.254096	0.54022	-5.7981	ENSMUSG00000024782.8	ENSMUSG00000024782.8	adenylate kinase 3 [Source:MGI Symbol;Acc:MGI:1860835]	19	28998233	29025361	-1	Ak3	protein_coding	GO:0005524	ATP binding	Interacting selectively and non-covalently with ATP, adenosine 5'-triphosphate, a universally important coenzyme and enzyme regulator.	6.37097	6.56262	6.52604	7.00664	6.74386	6.17327	7.20848	7.04416	Unchanged
PB.1044.35	-0.726347	2.12208	-1.16127	0.254099	0.54022	-5.27228	ENSMUSG00000026480.13	ENSMUSG00000026480.13	neutrophil cytosolic factor 2 [Source:MGI Symbol;Acc:MGI:97284]	1	152675945	152712742	1	Ncf2	protein_coding	GO:0005515	protein binding	Interacting selectively and non-covalently with any protein or protein complex (a complex of two or more proteins that may include other nonprotein molecules).	2.8466	3.51018	1.63092	2.25012	2.91368	0.53664	2.63554	2.44882	Unchanged
PB.3968.21	0.450441	4.43445	1.16126	0.254101	0.54022	-5.62041	ENSMUSG00000001017.16	ENSMUSG00000001017.16	chromatin target of PRMT1 [Source:MGI Symbol;Acc:MGI:1913761]	3	90406263	90416805	-1	Chtop	protein_coding	GO:0003723	RNA binding	Interacting selectively and non-covalently with an RNA molecule or a portion thereof.	3.47495	3.99351	5.09123	5.33095	4.56968	3.82704	5.02599	4.4992	Unchanged
PB.17000.152	1.52511	-1.0453	1.16125	0.254107	0.54022	-4.77318	ENSMUSG00000021111.16	ENSMUSG00000021111.16	poly (A) polymerase alpha [Source:MGI Symbol;Acc:MGI:109301]	12	105750953	105805203	1	Papola	protein_coding	GO:0005634	nucleus	A membrane-bounded organelle of eukaryotic cells in which chromosomes are housed and replicated. In most cells, the nucleus contains all of the cell's chromosomes except the organellar chromosomes, and is the site of RNA synthesis and processing. In some species, or in specialized cell types, RNA metabolism or DNA replication may be absent.	-0.297782	0.86485	1.90673	-0.297782	0.273705	-0.297782	0.177833	-0.297782	Unchanged
PB.6301.12	-0.597326	3.62465	-1.16123	0.254114	0.54022	-5.48441	ENSMUSG00000079555.3	ENSMUSG00000079555.3	HAUS augmin-like complex, subunit 3 [Source:MGI Symbol;Acc:MGI:2387633]	5	34311224	34326871	-1	Haus3	protein_coding	GO:0051225	spindle assembly	The aggregation, arrangement and bonding together of a set of components to form the spindle, the array of microtubules and associated molecules that serves to move duplicated chromosomes apart.	3.40982	3.89923	3.40605	3.46822	4.83248	2.56321	4.19267	3.81119	Unchanged
PB.7635.15	-0.628688	2.38714	-1.1612	0.254127	0.540229	-5.34964	ENSMUSG00000032667.18	ENSMUSG00000032667.18	paraoxonase 2 [Source:MGI Symbol;Acc:MGI:106687]	6	5264147	5298455	-1	Pon2	protein_coding	GO:0005576	extracellular region	The space external to the outermost structure of a cell. For cells without external protective or external encapsulating structures this refers to space outside of the plasma membrane. This term covers the host cell environment outside an intracellular parasite.	2.087	2.11779	1.77541	3.12118	2.98747	2.39866	2.70747	3.23129	Unchanged
PB.16486.11	0.631305	2.37724	1.16114	0.254151	0.540235	-5.3112	ENSMUSG00000035247.17	ENSMUSG00000035247.17	HECT domain E3 ubiquitin protein ligase 1 [Source:MGI Symbol;Acc:MGI:2384768]	12	51790505	51876319	-1	Hectd1	protein_coding	GO:0046872	metal ion binding	Interacting selectively and non-covalently with any metal ion.	2.8466	2.54887	2.93816	2.47144	2.75373	2.39866	1.74629	2.62632	Unchanged
PB.12648.24	0.992432	0.539449	1.16114	0.254152	0.540235	-4.98157	ENSMUSG00000032253.14	ENSMUSG00000032253.14	pleckstrin homology domain interacting protein [Source:MGI Symbol;Acc:MGI:1932404]	9	82748212	82857569	-1	Phip	protein_coding	GO:0005515	protein binding	Interacting selectively and non-covalently with any protein or protein complex (a complex of two or more proteins that may include other nonprotein molecules).	1.19264	0.397613	1.28963	1.47787	2.25325	0.53664	0.534923	0.9151	Unchanged
PB.20719.81	0.862005	0.602334	1.16104	0.254191	0.540287	-5.04237	ENSMUSG00000022967.14	ENSMUSG00000022967.14	interferon (alpha and beta) receptor 1 [Source:MGI Symbol;Acc:MGI:107658]	16	91282126	91304329	1	Ifnar1	protein_coding	GO:0005515	protein binding	Interacting selectively and non-covalently with any protein or protein complex (a complex of two or more proteins that may include other nonprotein molecules).	0.843961	0.86485	1.63092	1.47787	0.999798	1.0619	1.26418	0.611928	Unchanged
PB.8940.159	-0.744993	1.52639	-1.16096	0.254224	0.540336	-5.15713	ENSMUSG00000089942.10	ENSMUSG00000089942.10	paired-Ig-like receptor A2 [Source:MGI Symbol;Acc:MGI:1195970]	7	3839811	3848050	-1	Pira2	protein_coding	GO:0003674	molecular_function	A molecular process that can be carried out by the action of a single macromolecular machine, usually via direct physical interactions with other molecular entities. Function in this sense denotes an action, or activity, that a gene product (or a complex) performs. These actions are described from two distinct but related perspectives: (1) biochemical activity, and (2) role as a component in a larger system/process.	1.70804	1.50019	1.28963	1.47787	2.57381	1.99962	2.20966	1.72914	Unchanged
PB.861.3	-0.822918	0.433182	-1.16081	0.254283	0.540405	-5.15547	ENSMUSG00000016526.9	ENSMUSG00000016526.9	dual-specificity tyrosine-(Y)-phosphorylation regulated kinase 3 [Source:MGI Symbol;Acc:MGI:1330300]	1	131055192	131066077	-1	Dyrk3	protein_coding	GO:0005524	ATP binding	Interacting selectively and non-covalently with ATP, adenosine 5'-triphosphate, a universally important coenzyme and enzyme regulator.	-0.297782	-0.297782	1.08299	1.66891	2.3682	0.53664	2.63554	1.37879	Unchanged
PB.285.3	-1.23303	-0.915612	-1.16074	0.254309	0.540415	-4.86369	ENSMUSG00000026103.15	ENSMUSG00000026103.15	glutaminase [Source:MGI Symbol;Acc:MGI:95752]	1	52202607	52272391	-1	Gls	protein_coding	GO:0005515	protein binding	Interacting selectively and non-covalently with any protein or protein complex (a complex of two or more proteins that may include other nonprotein molecules).	-0.297782	-0.297782	1.08299	-0.297782	-0.297782	0.53664	0.534923	1.56457	Unchanged
PB.21110.62	0.408415	5.41541	1.16071	0.254323	0.540415	-5.6861	ENSMUSG00000024187.16	ENSMUSG00000024187.16	family with sequence similarity 234, member A [Source:MGI Symbol;Acc:MGI:2146854]	17	26430796	26463216	-1	Fam234a	protein_coding	GO:0005515	protein binding	Interacting selectively and non-covalently with any protein or protein complex (a complex of two or more proteins that may include other nonprotein molecules).	5.56783	5.46409	5.78905	5.98911	5.03744	4.68145	5.72556	5.23364	Unchanged
PB.20735.96	-0.774532	1.14303	-1.16068	0.254336	0.540415	-5.16082	ENSMUSG00000022957.21	ENSMUSG00000022957.21	intersectin 1 (SH3 domain protein 1A) [Source:MGI Symbol;Acc:MGI:1338069]	16	91526169	91717485	1	Itsn1	protein_coding	GO:0005515	protein binding	Interacting selectively and non-covalently with any protein or protein complex (a complex of two or more proteins that may include other nonprotein molecules).	2.38684	2.41898	1.28963	1.47787	1.2601	-0.297782	1.60278	2.44882	Unchanged
PB.15609.13	-0.554377	3.45497	-1.16066	0.254345	0.540415	-5.43461	ENSMUSG00000018669.15	ENSMUSG00000018669.15	CDK5 regulatory subunit associated protein 3 [Source:MGI Symbol;Acc:MGI:1933126]	11	96798252	96807322	-1	Cdk5rap3	protein_coding	GO:0005634	nucleus	A membrane-bounded organelle of eukaryotic cells in which chromosomes are housed and replicated. In most cells, the nucleus contains all of the cell's chromosomes except the organellar chromosomes, and is the site of RNA synthesis and processing. In some species, or in specialized cell types, RNA metabolism or DNA replication may be absent.	3.19472	3.89923	2.59292	3.51874	3.9854	4.00931	3.61471	3.4826	Unchanged
PB.18393.30	0.517313	3.55211	1.16064	0.254352	0.540415	-5.46814	ENSMUSG00000014496.9	ENSMUSG00000014496.9	ankyrin repeat domain 28 [Source:MGI Symbol;Acc:MGI:2145661]	14	31420725	31552608	-1	Ankrd28	protein_coding	GO:0005515	protein binding	Interacting selectively and non-covalently with any protein or protein complex (a complex of two or more proteins that may include other nonprotein molecules).	3.7095	3.37659	3.98369	3.61475	3.91151	3.76078	3.07688	3.57203	Unchanged
PB.813.35	-0.454911	5.16343	-1.16053	0.254396	0.540488	-5.66507	ENSMUSG00000026342.11	ENSMUSG00000026342.11	solute carrier family 35, member F5 [Source:MGI Symbol;Acc:MGI:1921400]	1	125488332	125523557	1	Slc35f5	protein_coding	GO:0016020	membrane	A lipid bilayer along with all the proteins and protein complexes embedded in it an attached to it.	4.28254	5.21291	5.0205	5.45287	5.65074	4.53054	5.69934	5.65798	Unchanged
PB.17704.89	-1.13915	-0.484872	-1.16047	0.25442	0.54052	-4.90092	ENSMUSG00000021458.18	ENSMUSG00000021458.18	aminopeptidase O [Source:MGI Symbol;Acc:MGI:1919311]	13	63112707	63473910	1	Aopep	protein_coding				0.383206	-0.297782	0.188695	0.680099	0.681957	-0.297782	0.534923	1.87684	Unchanged
PB.9886.64	-0.836024	0.60075	-1.16043	0.254435	0.54052	-5.10231	ENSMUSG00000030760.15	ENSMUSG00000030760.15	alkaline ceramidase 3 [Source:MGI Symbol;Acc:MGI:1913440]	7	97855596	97970415	-1	Acer3	protein_coding	GO:0016021	integral component of membrane	The component of a membrane consisting of the gene products and protein complexes having at least some part of their peptide sequence embedded in the hydrophobic region of the membrane.	0.383206	0.397613	1.63092	0.680099	1.67172	0.53664	1.44339	2.24638	Unchanged
PB.6300.10	-0.462342	4.47789	-1.16042	0.25444	0.54052	-5.57415	ENSMUSG00000029111.8	ENSMUSG00000029111.8	negative elongation factor complex member A, Whsc2 [Source:MGI Symbol;Acc:MGI:1346098]	5	34055260	34093757	-1	Nelfa	protein_coding	GO:0005634	nucleus	A membrane-bounded organelle of eukaryotic cells in which chromosomes are housed and replicated. In most cells, the nucleus contains all of the cell's chromosomes except the organellar chromosomes, and is the site of RNA synthesis and processing. In some species, or in specialized cell types, RNA metabolism or DNA replication may be absent.	4.84726	4.58433	4.04199	4.56603	4.39089	4.22126	4.93902	4.54409	Unchanged
PB.3864.8	-0.767359	1.85489	-1.1604	0.254448	0.54052	-5.20382	ENSMUSG00000028069.17	ENSMUSG00000028069.17	G patch domain containing 4 [Source:MGI Symbol;Acc:MGI:1913864]	3	87950415	87963300	1	Gpatch4	protein_coding	GO:0003676	nucleic acid binding	Interacting selectively and non-covalently with any nucleic acid.	2.2447	2.27623	1.47035	1.66891	3.18856	1.44613	1.74629	2.7075	Unchanged
PB.22888.17	0.818164	1.03021	1.16035	0.254466	0.54054	-5.0911	ENSMUSG00000046139.9	ENSMUSG00000046139.9	protein associated with topoisomerase II homolog 1 (yeast) [Source:MGI Symbol;Acc:MGI:2147679]	19	11889763	11922455	1	Patl1	protein_coding	GO:0000290	deadenylation-dependent decapping of nuclear-transcribed mRNA	Cleavage of the 5'-cap of a nuclear mRNA triggered by shortening of the poly(A) tail to below a minimum functional length.	1.90993	1.73666	1.47035	1.98859	0.681957	1.44613	1.26418	0.9151	Unchanged
PB.11534.72	-1.36942	0.0463422	-1.1603	0.254487	0.540548	-4.7769	ENSMUSG00000031729.7	ENSMUSG00000031729.7	increased sodium tolerance 1 homolog (yeast) [Source:MGI Symbol;Acc:MGI:1919205]	8	110397957	110419892	-1	Ist1	protein_coding	GO:0015031	protein transport	The directed movement of proteins into, out of or within a cell, or between cells, by means of some agent such as a transporter or pore.	1.19264	1.73666	-0.297782	0.272472	1.8405	1.0619	0.820931	0.227619	Unchanged
PB.7836.32	0.884905	0.696406	1.1603	0.254488	0.540548	-5.06514	ENSMUSG00000058486.12	ENSMUSG00000058486.12	WD repeat domain 91 [Source:MGI Symbol;Acc:MGI:2141558]	6	34857361	34887811	-1	Wdr91	protein_coding	GO:0005515	protein binding	Interacting selectively and non-covalently with any protein or protein complex (a complex of two or more proteins that may include other nonprotein molecules).	1.47324	-0.297782	1.47035	1.83759	1.48054	1.99962	1.05951	0.9151	Unchanged
PB.16126.49	-0.441943	5.01235	-1.16024	0.254512	0.54058	-5.61158	ENSMUSG00000025372.17	ENSMUSG00000025372.17	brain-specific angiogenesis inhibitor 1-associated protein 2 [Source:MGI Symbol;Acc:MGI:2137336]	11	119833589	119897608	1	Baiap2	protein_coding	GO:0005515	protein binding	Interacting selectively and non-covalently with any protein or protein complex (a complex of two or more proteins that may include other nonprotein molecules).	5.28876	5.64928	4.73258	4.61329	5.17011	4.64517	5.03999	5.17776	Unchanged
PB.1644.1	-0.355997	7.11591	-1.16021	0.254524	0.540586	-5.84893	ENSMUSG00000026786.15	ENSMUSG00000026786.15	amyloid beta (A4) precursor protein-binding, family B, member 1 interacting protein [Source:MGI Symbol;Acc:MGI:1861354]	2	22664106	22765665	1	Apbb1ip	protein_coding	GO:0007165	signal transduction	The cellular process in which a signal is conveyed to trigger a change in the activity or state of a cell. Signal transduction begins with reception of a signal (e.g. a ligand binding to a receptor or receptor activation by a stimulus such as light), or for signal transduction in the absence of ligand, signal-withdrawal or the activity of a constitutively active receptor. Signal transduction ends with regulation of a downstream cellular process, e.g. regulation of transcription or regulation of a metabolic process. Signal transduction covers signaling from receptors located on the surface of the cell and signaling via molecules located within the cell. For signaling between cells, signal transduction is restricted to events at and within the receiving cell.	6.67801	6.77662	7.04036	7.61492	6.98359	6.54212	7.89555	7.44716	Unchanged
PB.10745.17	0.884905	0.121789	1.16018	0.254537	0.540594	-5.06526	ENSMUSG00000065954.12	ENSMUSG00000065954.12	transforming, acidic coiled-coil containing protein 1 [Source:MGI Symbol;Acc:MGI:2443510]	8	25644568	25746604	-1	Tacc1	protein_coding	GO:0007052	mitotic spindle organization	A process that is carried out at the cellular level which results in the assembly, arrangement of constituent parts, or disassembly of the microtubule spindle during a mitotic cell cycle.	-0.297782	0.86485	1.47035	1.83759	1.2601	-0.297782	1.05951	0.9151	Unchanged
PB.19265.169	-0.496333	3.69117	-1.16015	0.254547	0.540594	-5.50438	ENSMUSG00000037458.16	ENSMUSG00000037458.16	antizyme inhibitor 1 [Source:MGI Symbol;Acc:MGI:1859169]	15	38487671	38519510	-1	Azin1	protein_coding	GO:0003824	catalytic activity	Catalysis of a biochemical reaction at physiological temperatures. In biologically catalyzed reactions, the reactants are known as substrates, and the catalysts are naturally occurring macromolecular substances known as enzymes. Enzymes possess specific binding sites for substrates, and are usually composed wholly or largely of protein, but RNA that has catalytic activity (ribozyme) is often also regarded as enzymatic.	3.81387	3.99351	3.49222	3.7895	3.66399	3.08041	3.97678	4.25103	Unchanged
PB.10004.22	-0.449358	4.91406	-1.1601	0.254569	0.540608	-5.6136	ENSMUSG00000056144.15	ENSMUSG00000056144.15	tripartite motif-containing 34A [Source:MGI Symbol;Acc:MGI:2137359]	7	103893664	103911441	1	Trim34a	protein_coding	GO:0005515	protein binding	Interacting selectively and non-covalently with any protein or protein complex (a complex of two or more proteins that may include other nonprotein molecules).	4.98777	4.78221	4.48186	4.90675	5.41706	4.71683	5.27119	4.97956	Unchanged
PB.15565.3	-0.546366	2.37638	-1.16009	0.254571	0.540608	-5.4588	ENSMUSG00000038967.14	ENSMUSG00000038967.14	pyruvate dehydrogenase kinase, isoenzyme 2 [Source:MGI Symbol;Acc:MGI:1343087]	11	94917084	94932180	-1	Pdk2	protein_coding	GO:0004672	protein kinase activity	Catalysis of the phosphorylation of an amino acid residue in a protein, usually according to the reaction: a protein + ATP = a phosphoprotein + ADP.	1.19264	2.27623	3.05603	3.41587	0.999798	2.21289	3.79061	3.69656	Unchanged
PB.779.21	0.904414	1.13447	1.15997	0.25462	0.540692	-5.01589	ENSMUSG00000064302.14	ENSMUSG00000064302.14	CLIP associating protein 1 [Source:MGI Symbol;Acc:MGI:1923957]	1	118316788	118540408	1	Clasp1	protein_coding	GO:0043515	kinetochore binding	Interacting selectively and non-covalently with a kinetochore, a proteinaceous structure on a condensed chromosome, beside the centromere, to which the spindle fibers are attached.	2.087	1.73666	1.47035	1.47787	1.48054	2.21289	1.05951	0.611928	Unchanged
PB.2435.3	0.845558	1.85687	1.15989	0.254653	0.540742	-5.19298	ENSMUSG00000027189.17	ENSMUSG00000027189.17	tripartite motif-containing 44 [Source:MGI Symbol;Acc:MGI:1931835]	2	102130464	102238173	-1	Trim44	protein_coding	GO:0008270	zinc ion binding	Interacting selectively and non-covalently with zinc (Zn) ions.	3.47495	1.50019	2.66889	1.66891	3.1246	1.44613	1.60278	1.37879	Unchanged
PB.9938.7	-0.718448	1.16229	-1.15984	0.254673	0.540745	-5.17958	ENSMUSG00000030704.15	ENSMUSG00000030704.15	RAB6A, member RAS oncogene family [Source:MGI Symbol;Acc:MGI:894313]	7	100256617	100290475	1	Rab6a	protein_coding	GO:0003924	GTPase activity	Catalysis of the reaction: GTP + H2O = GDP + phosphate.	0.843961	1.21722	1.47035	1.47787	1.2601	1.74926	2.10702	2.01081	Unchanged
PB.22556.4	-0.785987	0.868771	-1.15967	0.254741	0.540865	-5.12064	ENSMUSG00000041607.18	ENSMUSG00000041607.18	myelin basic protein [Source:MGI Symbol;Acc:MGI:96925]	18	82493271	82603762	1	Mbp	protein_coding	GO:0019911	structural constituent of myelin sheath	The action of a molecule that contributes to the structural integrity of the myelin sheath of a nerve.	1.47324	1.21722	0.841726	1.66891	0.999798	0.53664	1.74629	1.87684	Unchanged
PB.18745.24	0.46751	4.48734	1.15965	0.254748	0.540865	-5.5733	ENSMUSG00000059456.14	ENSMUSG00000059456.14	PTK2 protein tyrosine kinase 2 beta [Source:MGI Symbol;Acc:MGI:104908]	14	66390706	66518501	-1	Ptk2b	protein_coding	GO:0005524	ATP binding	Interacting selectively and non-covalently with ATP, adenosine 5'-triphosphate, a universally important coenzyme and enzyme regulator.	4.63573	4.67248	4.88371	4.56603	4.05569	4.85027	4.38041	4.16741	Unchanged
PB.3736.47	-1.01725	0.520557	-1.15963	0.254757	0.540865	-4.95166	ENSMUSG00000027829.16	ENSMUSG00000027829.16	cyclin L1 [Source:MGI Symbol;Acc:MGI:1922664]	3	65853572	65865670	-1	Ccnl1	protein_coding	GO:0006355	regulation of transcription, DNA-templated	Any process that modulates the frequency, rate or extent of cellular DNA-templated transcription.	0.843961	0.397613	0.551848	0.680099	2.3682	1.0619	1.05951	1.56457	Unchanged
PB.14867.14	-0.828559	1.46077	-1.15958	0.254777	0.540889	-5.12195	ENSMUSG00000078853.9	ENSMUSG00000078853.9	interferon gamma induced GTPase [Source:MGI Symbol;Acc:MGI:107729]	11	58090382	58098417	1	Igtp	protein_coding	GO:0016020	membrane	A lipid bilayer along with all the proteins and protein complexes embedded in it an attached to it.	1.90993	1.93977	0.841726	1.66891	2.66657	1.44613	2.30549	1.37879	Unchanged
PB.1906.166	-0.975947	0.957732	-1.15954	0.254792	0.540902	-5.02249	ENSMUSG00000026796.17	ENSMUSG00000026796.17	niban apoptosis regulator 2 [Source:MGI Symbol;Acc:MGI:2442910]	2	32766126	32815266	1	Niban2	protein_coding	GO:0005737	cytoplasm	All of the contents of a cell excluding the plasma membrane and nucleus, but including other subcellular structures.	1.70804	1.93977	0.188695	1.83759	1.48054	1.0619	2.10702	0.9151	Unchanged
PB.4553.44	0.949208	0.457352	1.15944	0.254833	0.540955	-4.99915	ENSMUSG00000028173.11	ENSMUSG00000028173.11	wntless WNT ligand secretion mediator [Source:MGI Symbol;Acc:MGI:1915401]	3	159545309	159644300	1	Wls	protein_coding	GO:0017147	Wnt-protein binding	Interacting selectively and non-covalently with Wnt-protein, a secreted growth factor involved in signaling.	0.843961	0.86485	1.63092	1.25761	1.2601	0.53664	1.44339	0.227619	Unchanged
PB.290.40	-1.301	0.18942	-1.15938	0.254855	0.540958	-4.86493	ENSMUSG00000041439.16	ENSMUSG00000041439.16	major facilitator superfamily domain containing 6 [Source:MGI Symbol;Acc:MGI:1922925]	1	52695445	52766621	-1	Mfsd6	protein_coding	GO:0016020	membrane	A lipid bilayer along with all the proteins and protein complexes embedded in it an attached to it.	0.843961	1.73666	0.188695	0.272472	2.47466	-0.297782	0.534923	1.56457	Unchanged
PB.6910.9	-0.505434	4.06361	-1.15931	0.254884	0.540987	-5.52096	ENSMUSG00000029507.17	ENSMUSG00000029507.17	pseudouridine synthase 1 [Source:MGI Symbol;Acc:MGI:1929237]	5	110921533	110928525	-1	Pus1	protein_coding	GO:0003723	RNA binding	Interacting selectively and non-covalently with an RNA molecule or a portion thereof.	4.98777	4.08201	3.75878	3.7895	4.24809	3.54151	4.21751	4.30419	Unchanged
PB.10414.11	-0.95208	0.47248	-1.1593	0.254887	0.540987	-5.00264	ENSMUSG00000030986.14	ENSMUSG00000030986.14	DEAH (Asp-Glu-Ala-His) box polypeptide 32 [Source:MGI Symbol;Acc:MGI:2141813]	7	133322671	133384455	-1	Dhx32	protein_coding	GO:0004386	helicase activity	Catalysis of the reaction: ATP + H2O = ADP + phosphate, to drive the unwinding of a DNA or RNA helix.	0.383206	0.397613	0.188695	1.66891	1.48054	1.44613	1.44339	1.37879	Unchanged
PB.17204.79	0.545402	3.01213	1.15922	0.25492	0.541001	-5.4606	ENSMUSG00000021306.12	ENSMUSG00000021306.12	G protein-coupled receptor 137B [Source:MGI Symbol;Acc:MGI:1891463]	13	13532205	13568599	-1	Gpr137b	protein_coding	GO:0016020	membrane	A lipid bilayer along with all the proteins and protein complexes embedded in it an attached to it.	1.90993	2.27623	3.79314	3.70477	3.79305	3.08041	3.7571	2.7075	Unchanged
PB.2229.121	0.7707	1.30596	1.15922	0.254921	0.541001	-5.14791	ENSMUSG00000075284.11	ENSMUSG00000075284.11	WAS/WASL interacting protein family, member 1 [Source:MGI Symbol;Acc:MGI:2178801]	2	73259954	73360078	-1	Wipf1	protein_coding	GO:0003779	actin binding	Interacting selectively and non-covalently with monomeric or multimeric forms of actin, including actin filaments.	1.47324	2.11779	2.33757	1.47787	1.2601	1.74926	1.26418	1.37879	Unchanged
PB.9515.8	0.647398	1.75829	1.15922	0.254922	0.541001	-5.27321	ENSMUSG00000038260.11	ENSMUSG00000038260.11	transient receptor potential cation channel, subfamily M, member 4 [Source:MGI Symbol;Acc:MGI:1915917]	7	44952056	44983204	-1	Trpm4	protein_coding				1.90993	2.11779	2.51272	2.47144	1.67172	1.44613	2.30549	1.56457	Unchanged
PB.21872.22	-0.714161	1.69531	-1.15918	0.254937	0.541007	-5.21751	ENSMUSG00000055817.19	ENSMUSG00000055817.19	metastasis associated 3 [Source:MGI Symbol;Acc:MGI:2151172]	17	84013592	84128945	1	Mta3	protein_coding	GO:0006355	regulation of transcription, DNA-templated	Any process that modulates the frequency, rate or extent of cellular DNA-templated transcription.	1.90993	1.93977	2.02709	1.25761	2.47466	1.44613	1.9965	2.5403	Unchanged
PB.863.16	0.600893	2.27795	1.15917	0.254943	0.541007	-5.345	ENSMUSG00000026430.17	ENSMUSG00000026430.17	Ras association (RalGDS/AF-6) domain family member 5 [Source:MGI Symbol;Acc:MGI:1926375]	1	131104147	131172995	-1	Rassf5	protein_coding	GO:0007165	signal transduction	The cellular process in which a signal is conveyed to trigger a change in the activity or state of a cell. Signal transduction begins with reception of a signal (e.g. a ligand binding to a receptor or receptor activation by a stimulus such as light), or for signal transduction in the absence of ligand, signal-withdrawal or the activity of a constitutively active receptor. Signal transduction ends with regulation of a downstream cellular process, e.g. regulation of transcription or regulation of a metabolic process. Signal transduction covers signaling from receptors located on the surface of the cell and signaling via molecules located within the cell. For signaling between cells, signal transduction is restricted to events at and within the receiving cell.	2.2447	2.11779	2.59292	3.24637	2.66657	1.99962	2.47993	2.24638	Unchanged
PB.226.11	-1.21689	0.675895	-1.15906	0.254985	0.541078	-4.90697	ENSMUSG00000050967.6	ENSMUSG00000050967.6	cellular repressor of E1A-stimulated genes 2 [Source:MGI Symbol;Acc:MGI:1928333]	1	39657574	39690642	-1	Creg2	protein_coding	GO:0005615	extracellular space	That part of a multicellular organism outside the cells proper, usually taken to be outside the plasma membranes, and occupied by fluid.	2.51623	2.41898	0.188695	0.680099	2.25325	-0.297782	0.534923	2.01081	Unchanged
PB.6438.128	0.908415	-0.018506	1.15899	0.255013	0.54111	-5.04616	ENSMUSG00000039191.13	ENSMUSG00000039191.13	recombination signal binding protein for immunoglobulin kappa J region [Source:MGI Symbol;Acc:MGI:96522]	5	53623494	53814704	1	Rbpj	protein_coding	GO:0005634	nucleus	A membrane-bounded organelle of eukaryotic cells in which chromosomes are housed and replicated. In most cells, the nucleus contains all of the cell's chromosomes except the organellar chromosomes, and is the site of RNA synthesis and processing. In some species, or in specialized cell types, RNA metabolism or DNA replication may be absent.	0.383206	-0.297782	1.90673	1.25761	1.2601	-0.297782	1.26418	0.611928	Unchanged
PB.17603.43	0.850985	0.586466	1.15898	0.255019	0.54111	-5.06	ENSMUSG00000034928.17	ENSMUSG00000034928.17	ring finger protein 44 [Source:MGI Symbol;Acc:MGI:2145310]	13	54827212	54841720	-1	Rnf44	protein_coding	GO:0046872	metal ion binding	Interacting selectively and non-covalently with any metal ion.	0.843961	0.86485	1.90673	1.25761	1.2601	0.53664	0.820931	1.16549	Unchanged
PB.24013.15	-1.01833	0.229426	-1.15893	0.255036	0.541127	-4.99131	ENSMUSG00000031381.17	ENSMUSG00000031381.17	phosphatidylinositol glycan anchor biosynthesis, class A [Source:MGI Symbol;Acc:MGI:99461]	X	163202783	163216912	1	Piga	protein_coding	GO:0016020	membrane	A lipid bilayer along with all the proteins and protein complexes embedded in it an attached to it.	1.19264	0.397613	1.28963	0.272472	1.2601	-0.297782	2.10702	0.9151	Unchanged
PB.20319.54	0.52071	3.61123	1.15886	0.255065	0.541169	-5.4712	ENSMUSG00000038084.17	ENSMUSG00000038084.17	OPA1, mitochondrial dynamin like GTPase [Source:MGI Symbol;Acc:MGI:1921393]	16	29398152	29473702	1	Opa1	protein_coding	GO:0003924	GTPase activity	Catalysis of the reaction: GTP + H2O = GDP + phosphate.	3.53725	4.16539	4.01313	3.61475	3.52224	3.95108	3.37071	3.28518	Unchanged
PB.19231.6	-0.684784	1.15919	-1.15882	0.255083	0.541187	-5.21733	ENSMUSG00000048307.9	ENSMUSG00000048307.9	ankyrin repeat domain 46 [Source:MGI Symbol;Acc:MGI:1916089]	15	36477814	36496966	-1	Ankrd46	protein_coding				0.383206	0.86485	1.63092	1.66891	1.8405	1.44613	2.30549	2.1334	Unchanged
PB.1430.104	0.914345	0.413609	1.15873	0.255117	0.54124	-5.02035	ENSMUSG00000039318.13	ENSMUSG00000039318.13	RAB3 GTPase activating protein subunit 2 [Source:MGI Symbol;Acc:MGI:1916043]	1	184936314	185018956	1	Rab3gap2	protein_coding	GO:0043087	regulation of GTPase activity	Any process that modulates the rate of GTP hydrolysis by a GTPase.	1.47324	0.86485	1.08299	1.98859	0.273705	0.53664	1.05951	0.611928	Unchanged
PB.10830.25	-0.821049	0.0415962	-1.15867	0.255143	0.541276	-5.07365	ENSMUSG00000025044.17	ENSMUSG00000025044.17	macrophage scavenger receptor 1 [Source:MGI Symbol;Acc:MGI:98257]	8	40034726	40095714	-1	Msr1	protein_coding	GO:0016020	membrane	A lipid bilayer along with all the proteins and protein complexes embedded in it an attached to it.	-0.297782	-0.297782	1.08299	0.997562	0.681957	1.0619	1.60278	1.72914	Unchanged
PB.19414.9	-1.09515	-0.111203	-1.15857	0.255181	0.541338	-4.89722	ENSMUSG00000036944.7	ENSMUSG00000036944.7	transmembrane protein 71 [Source:MGI Symbol;Acc:MGI:2146049]	15	66398061	66432952	-1	Tmem71	protein_coding				0.843961	0.397613	0.551848	0.272472	0.273705	0.53664	1.60278	0.611928	Unchanged
PB.21376.80	-0.956498	1.61352	-1.15839	0.255256	0.541478	-5.05976	ENSMUSG00000073411.13	ENSMUSG00000073411.13	histocompatibility 2, D region locus 1 [Source:MGI Symbol;Acc:MGI:95896]	17	35481706	35486475	1	H2-D1	protein_coding	GO:0019882	antigen processing and presentation	The process in which an antigen-presenting cell expresses antigen (peptide or lipid) on its cell surface in association with an MHC protein complex.	2.94182	2.54887	0.551848	1.47787	3.1246	1.44613	1.05951	2.35115	Unchanged
PB.16022.22	0.707984	1.48234	1.15833	0.25528	0.541508	-5.2584	ENSMUSG00000034471.13	ENSMUSG00000034471.13	CASK-interacting protein 2 [Source:MGI Symbol;Acc:MGI:2157062]	11	115690009	115704465	-1	Caskin2	protein_coding	GO:0005515	protein binding	Interacting selectively and non-covalently with any protein or protein complex (a complex of two or more proteins that may include other nonprotein molecules).	1.70804	1.21722	2.74107	2.12528	0.681957	2.21289	2.30549	1.37879	Unchanged
PB.10339.11	0.57483	2.57793	1.15827	0.255302	0.541509	-5.38538	ENSMUSG00000042178.7	ENSMUSG00000042178.7	armadillo repeat containing 5 [Source:MGI Symbol;Acc:MGI:2384586]	7	127836514	127844272	1	Armc5	protein_coding				2.38684	1.93977	3.49222	2.83258	2.75373	3.08041	2.8414	2.44882	Unchanged
PB.11420.7	-0.910487	0.990967	-1.15825	0.25531	0.541509	-5.02598	ENSMUSG00000031880.8	ENSMUSG00000031880.8	Ras-related associated with diabetes [Source:MGI Symbol;Acc:MGI:1930943]	8	105354702	105357959	-1	Rrad	protein_coding	GO:0016020	membrane	A lipid bilayer along with all the proteins and protein complexes embedded in it an attached to it.	1.19264	1.73666	0.551848	1.25761	1.2601	2.21289	1.44339	1.56457	Unchanged
PB.20146.109	-0.878269	0.0269771	-1.15825	0.25531	0.541509	-5.0782	ENSMUSG00000022788.17	ENSMUSG00000022788.17	FYVE, RhoGEF and PH domain containing 4 [Source:MGI Symbol;Acc:MGI:2183747]	16	16234781	16418413	-1	Fgd4	protein_coding	GO:0046872	metal ion binding	Interacting selectively and non-covalently with any metal ion.	-0.297782	1.21722	1.08299	0.997562	-0.297782	0.53664	1.44339	2.01081	Unchanged
PB.22620.35	-0.428461	5.84465	-1.15823	0.255317	0.541509	-5.70116	ENSMUSG00000024885.10	ENSMUSG00000024885.10	aldehyde dehydrogenase 3 family, member B1 [Source:MGI Symbol;Acc:MGI:1914939]	19	3963491	3979808	-1	Aldh3b1	protein_coding	GO:0055114	oxidation-reduction process	A metabolic process that results in the removal or addition of one or more electrons to or from a substance, with or without the concomitant removal or addition of a proton or protons.	6.11928	6.4	5.38952	5.83817	5.94734	5.11183	5.68159	6.39382	Unchanged
PB.6167.7	-0.611483	2.54085	-1.15821	0.255327	0.54151	-5.36313	ENSMUSG00000028969.11	ENSMUSG00000028969.11	cyclin-dependent kinase 5 [Source:MGI Symbol;Acc:MGI:101765]	5	24623239	24628528	-1	Cdk5	protein_coding	GO:0005524	ATP binding	Interacting selectively and non-covalently with ATP, adenosine 5'-triphosphate, a universally important coenzyme and enzyme regulator.	2.2447	3.44493	2.24131	2.75041	2.75373	1.99962	3.07688	2.99304	Unchanged
PB.7718.26	-1.33296	-0.608435	-1.15808	0.255378	0.541582	-4.8447	ENSMUSG00000029672.17	ENSMUSG00000029672.17	family with sequence similarity 3, member C [Source:MGI Symbol;Acc:MGI:107892]	6	22306519	22356242	-1	Fam3c	protein_coding	GO:0045721	negative regulation of gluconeogenesis	Any process that stops, prevents, or reduces the frequency, rate or extent of gluconeogenesis.	0.383206	0.397613	-0.297782	0.997562	-0.297782	0.53664	0.177833	1.87684	Unchanged
PB.1918.12	1.23661	0.123106	1.15804	0.255395	0.541582	-4.8493	ENSMUSG00000038831.17	ENSMUSG00000038831.17	Ral GEF with PH domain and SH3 binding motif 1 [Source:MGI Symbol;Acc:MGI:1922008]	2	33023429	33261498	-1	Ralgps1	protein_coding	GO:0005085	guanyl-nucleotide exchange factor activity	Stimulates the exchange of guanyl nucleotides associated with a GTPase. Under normal cellular physiological conditions, the concentration of GTP is higher than that of GDP, favoring the replacement of GDP by GTP in association with the GTPase.	0.843961	1.73666	1.08299	0.680099	0.681957	1.0619	1.05951	-0.297782	Unchanged
PB.13390.5	-0.585301	4.60785	-1.15801	0.255406	0.541582	-5.58092	ENSMUSG00000019777.17	ENSMUSG00000019777.17	histone deacetylase 2 [Source:MGI Symbol;Acc:MGI:1097691]	10	36850540	36877885	1	Hdac2	protein_coding	GO:0004407	histone deacetylase activity	Catalysis of the reaction: histone N6-acetyl-L-lysine + H2O = histone L-lysine + acetate. This reaction represents the removal of an acetyl group from a histone, a class of proteins complexed to DNA in chromatin and chromosomes.	4.74537	4.61431	4.20398	4.35982	5.98385	3.54151	4.38041	5.33931	Unchanged
PB.3687.10	-0.990103	1.13582	-1.158	0.255413	0.541582	-5.0477	ENSMUSG00000036381.14	ENSMUSG00000036381.14	purinergic receptor P2Y, G-protein coupled, 14 [Source:MGI Symbol;Acc:MGI:2155705]	3	59021276	59061039	-1	P2ry14	protein_coding	GO:0016021	integral component of membrane	The component of a membrane consisting of the gene products and protein complexes having at least some part of their peptide sequence embedded in the hydrophobic region of the membrane.	0.843961	2.11779	0.841726	0.997562	2.98747	1.0619	1.05951	2.35115	Unchanged
PB.6123.4	-0.581484	2.34632	-1.15799	0.255416	0.541582	-5.36212	ENSMUSG00000028771.14	ENSMUSG00000028771.14	protein tyrosine phosphatase, non-receptor type 12 [Source:MGI Symbol;Acc:MGI:104673]	5	21191643	21260909	-1	Ptpn12	protein_coding	GO:0004725	protein tyrosine phosphatase activity	Catalysis of the reaction: protein tyrosine phosphate + H2O = protein tyrosine + phosphate.	2.38684	2.41898	2.51272	2.47144	2.25325	1.99962	3.32571	2.7075	Unchanged
PB.20436.2	0.450113	4.77234	1.15785	0.255473	0.541647	-5.63128	ENSMUSG00000022905.13	ENSMUSG00000022905.13	karyopherin (importin) alpha 1 [Source:MGI Symbol;Acc:MGI:103560]	16	35799120	35857501	1	Kpna1	protein_coding				4.4858	4.67248	5.78051	4.76747	4.54545	4.49022	4.81425	4.87801	Unchanged
PB.2810.13	-0.744907	1.31776	-1.15784	0.255474	0.541647	-5.17722	ENSMUSG00000027346.16	ENSMUSG00000027346.16	glycerophosphocholine phosphodiesterase 1 [Source:MGI Symbol;Acc:MGI:104898]	2	132371002	132429649	-1	Gpcpd1	protein_coding				2.8466	2.97582	1.63092	1.25761	1.2601	-0.297782	1.9965	2.1334	Unchanged
PB.11383.70	0.496195	4.22489	1.15766	0.255549	0.541762	-5.5273	ENSMUSG00000036550.17	ENSMUSG00000036550.17	CCR4-NOT transcription complex, subunit 1 [Source:MGI Symbol;Acc:MGI:2442402]	8	96446079	96534092	-1	Cnot1	protein_coding	GO:0006417	regulation of translation	Any process that modulates the frequency, rate or extent of the chemical reactions and pathways resulting in the formation of proteins by the translation of mRNA or circRNA.	4.82246	4.88418	4.48186	4.086	3.70831	4.56978	3.65165	3.98407	Unchanged
PB.9955.110	1.0907	-0.248645	1.15764	0.255555	0.541762	-4.91847	ENSMUSG00000032812.19	ENSMUSG00000032812.19	ArfGAP with RhoGAP domain, ankyrin repeat and PH domain 1 [Source:MGI Symbol;Acc:MGI:1916960]	7	100997274	101061793	1	Arap1	protein_coding	GO:0005515	protein binding	Interacting selectively and non-covalently with any protein or protein complex (a complex of two or more proteins that may include other nonprotein molecules).	0.843961	0.397613	1.63092	0.680099	-0.297782	0.53664	0.177833	0.9151	Unchanged
PB.2427.5	-1.36942	-0.0910998	-1.15761	0.255569	0.541762	-4.77918	ENSMUSG00000032841.16	ENSMUSG00000032841.16	proline rich 5 like [Source:MGI Symbol;Acc:MGI:1919696]	2	101544630	101713372	-1	Prr5l	protein_coding	GO:0009968	negative regulation of signal transduction	Any process that stops, prevents, or reduces the frequency, rate or extent of signal transduction.	1.19264	1.73666	-0.297782	0.272472	0.681957	1.44613	0.820931	0.227619	Unchanged
PB.18140.5	-1.18579	0.0671734	-1.15757	0.255585	0.541762	-4.85911	ENSMUSG00000021731.11	ENSMUSG00000021731.11	mitochondrial ribosomal protein S30 [Source:MGI Symbol;Acc:MGI:1926237]	13	118514917	118523788	-1	Mrps30	protein_coding	GO:0005739	mitochondrion	A semiautonomous, self replicating organelle that occurs in varying numbers, shapes, and sizes in the cytoplasm of virtually all eukaryotic cells. It is notably the site of tissue respiration.	0.843961	1.73666	0.188695	0.272472	0.273705	1.0619	0.534923	1.37879	Unchanged
PB.23992.28	0.712008	1.24502	1.15756	0.255589	0.541762	-5.22438	ENSMUSG00000031295.14	ENSMUSG00000031295.14	phosphorylase kinase alpha 2 [Source:MGI Symbol;Acc:MGI:97577]	X	159285162	159381874	1	Phka2	protein_coding	GO:0005975	carbohydrate metabolic process	The chemical reactions and pathways involving carbohydrates, any of a group of organic compounds based of the general formula Cx(H2O)y. Includes the formation of carbohydrate derivatives by the addition of a carbohydrate residue to another molecule.	0.383206	1.21722	2.8098	1.66891	1.67172	1.74926	1.60278	1.72914	Unchanged
PB.20253.24	0.966822	0.903219	1.15755	0.255591	0.541762	-4.98507	ENSMUSG00000033581.18	ENSMUSG00000033581.18	insulin-like growth factor 2 mRNA binding protein 2 [Source:MGI Symbol;Acc:MGI:1890358]	16	21877759	21982049	-1	Igf2bp2	protein_coding	GO:0003676	nucleic acid binding	Interacting selectively and non-covalently with any nucleic acid.	2.2447	0.86485	1.28963	1.47787	1.67172	1.74926	0.820931	0.611928	Unchanged
PB.16070.5	-0.563507	3.04897	-1.15753	0.255602	0.541762	-5.40127	ENSMUSG00000059248.14	ENSMUSG00000059248.14	septin 9 [Source:MGI Symbol;Acc:MGI:1858222]	11	117090487	117253151	1	Septin9	protein_coding	GO:0005525	GTP binding	Interacting selectively and non-covalently with GTP, guanosine triphosphate.	2.74466	2.77808	2.4278	3.12118	3.57105	4.06529	3.37071	3.17531	Unchanged
PB.21590.1	1.08085	-0.319772	1.1574	0.255654	0.541814	-4.92794	ENSMUSG00000024174.10	ENSMUSG00000024174.10	protection of telomeres 1B [Source:MGI Symbol;Acc:MGI:1920086]	17	55958951	56019628	-1	Pot1b	protein_coding	GO:0005634	nucleus	A membrane-bounded organelle of eukaryotic cells in which chromosomes are housed and replicated. In most cells, the nucleus contains all of the cell's chromosomes except the organellar chromosomes, and is the site of RNA synthesis and processing. In some species, or in specialized cell types, RNA metabolism or DNA replication may be absent.	-0.297782	0.86485	0.841726	1.66891	0.681957	-0.297782	0.820931	0.227619	Unchanged
PB.12672.37	-0.866735	0.149997	-1.15735	0.255672	0.541834	-5.07736	ENSMUSG00000032872.17	ENSMUSG00000032872.17	cytochrome b5 reductase 4 [Source:MGI Symbol;Acc:MGI:2386848]	9	86904067	86959827	1	Cyb5r4	protein_coding	GO:0055114	oxidation-reduction process	A metabolic process that results in the removal or addition of one or more electrons to or from a substance, with or without the concomitant removal or addition of a proton or protons.	0.843961	-0.297782	0.551848	1.66891	0.273705	0.53664	1.74629	1.56457	Unchanged
PB.3395.77	1.08085	-0.0609738	1.15731	0.255688	0.541848	-4.92802	ENSMUSG00000000826.17	ENSMUSG00000000826.17	DnaJ heat shock protein family (Hsp40) member C5 [Source:MGI Symbol;Acc:MGI:892995]	2	181162278	181196926	1	Dnajc5	protein_coding	GO:0005737	cytoplasm	All of the contents of a cell excluding the plasma membrane and nucleus, but including other subcellular structures.	1.19264	-0.297782	0.841726	1.66891	0.681957	0.53664	0.820931	0.227619	Unchanged
PB.9000.7	-0.617261	3.05542	-1.15722	0.255727	0.541864	-5.38998	ENSMUSG00000062116.11	ENSMUSG00000062116.11	zinc finger protein 954 [Source:MGI Symbol;Acc:MGI:1917764]	7	7117689	7124487	-1	Zfp954	protein_coding	GO:0006355	regulation of transcription, DNA-templated	Any process that modulates the frequency, rate or extent of cellular DNA-templated transcription.	3.27004	4.1243	2.24131	3.12118	3.41936	2.7109	3.7228	2.7075	Unchanged
PB.22319.14	0.552876	1.99226	1.15721	0.255728	0.541864	-5.41232	ENSMUSG00000024534.16	ENSMUSG00000024534.16	synuclein, alpha interacting protein (synphilin) [Source:MGI Symbol;Acc:MGI:1915097]	18	52900781	53049007	1	Sncaip	protein_coding	GO:0005515	protein binding	Interacting selectively and non-covalently with any protein or protein complex (a complex of two or more proteins that may include other nonprotein molecules).	1.19264	1.73666	3.21653	3.46822	1.48054	1.0619	2.55984	3.11708	Unchanged
PB.5868.6	1.01685	0.647976	1.15719	0.255737	0.541864	-4.9773	ENSMUSG00000019055.16	ENSMUSG00000019055.16	procollagen-lysine, 2-oxoglutarate 5-dioxygenase 1 [Source:MGI Symbol;Acc:MGI:99907]	4	147994210	148021224	-1	Plod1	protein_coding	GO:0055114	oxidation-reduction process	A metabolic process that results in the removal or addition of one or more electrons to or from a substance, with or without the concomitant removal or addition of a proton or protons.	1.19264	1.21722	2.13817	0.680099	1.48054	1.0619	1.26418	0.227619	Unchanged
PB.69.18	0.531676	2.7019	1.15716	0.255748	0.541864	-5.44523	ENSMUSG00000025932.15	ENSMUSG00000025932.15	EYA transcriptional coactivator and phosphatase 1 [Source:MGI Symbol;Acc:MGI:109344]	1	14239178	14380459	-1	Eya1	protein_coding	GO:0007275	multicellular organism development	The biological process whose specific outcome is the progression of a multicellular organism over time from an initial condition (e.g. a zygote or a young adult) to a later condition (e.g. a multicellular animal or an aged adult).	1.47324	2.27623	3.75878	3.41587	2.91368	2.7109	3.07688	3.11708	Unchanged
PB.12054.6	0.679907	0.994206	1.15715	0.255752	0.541864	-5.2636	ENSMUSG00000047412.17	ENSMUSG00000047412.17	zinc finger and BTB domain containing 44 [Source:MGI Symbol;Acc:MGI:1925123]	9	30941940	30987181	1	Zbtb44	protein_coding	GO:0005515	protein binding	Interacting selectively and non-covalently with any protein or protein complex (a complex of two or more proteins that may include other nonprotein molecules).	-0.297782	0.86485	2.74107	2.12528	0.999798	1.74926	1.9965	1.72914	Unchanged
PB.5953.8	-1.28093	-0.156524	-1.15713	0.25576	0.541864	-4.81589	ENSMUSG00000028937.15	ENSMUSG00000028937.15	acyl-CoA thioesterase 7 [Source:MGI Symbol;Acc:MGI:1917275]	4	152262591	152356312	1	Acot7	protein_coding	GO:0016790	thiolester hydrolase activity	Catalysis of the reaction: RCO-SR' + H2O = RCOOH + HSR'. This reaction is the hydrolysis of a thiolester bond, an ester formed from a carboxylic acid and a thiol (i.e., RCO-SR'), such as that found in acetyl-coenzyme A.	0.383206	1.50019	0.551848	-0.297782	0.681957	1.0619	0.820931	0.611928	Unchanged
PB.15762.70	-0.902346	0.727849	-1.15704	0.255796	0.541884	-5.02609	ENSMUSG00000017119.21	ENSMUSG00000017119.21	NBR1, autophagy cargo receptor [Source:MGI Symbol;Acc:MGI:108498]	11	101442975	101472777	1	Nbr1	protein_coding	GO:0005515	protein binding	Interacting selectively and non-covalently with any protein or protein complex (a complex of two or more proteins that may include other nonprotein molecules).	0.383206	0.86485	0.551848	1.25761	1.48054	2.21289	1.60278	1.37879	Unchanged
PB.4359.8	-0.976724	1.40667	-1.15704	0.255797	0.541884	-5.00795	ENSMUSG00000105769.2	ENSMUSG00000105769.2	predicted gene 43351 [Source:MGI Symbol;Acc:MGI:5663488]	3	130667722	130670473	1	Gm43351	lncRNA				2.63496	3.22936	0.188695	1.66891	1.67172	1.99962	1.05951	1.87684	Unchanged
PB.20521.7	0.841027	0.710074	1.15694	0.255837	0.541932	-5.06646	ENSMUSG00000022668.11	ENSMUSG00000022668.11	GTP-binding protein 8 (putative) [Source:MGI Symbol;Acc:MGI:1913317]	16	44557131	44566726	-1	Gtpbp8	protein_coding	GO:0005525	GTP binding	Interacting selectively and non-covalently with GTP, guanosine triphosphate.	1.19264	0.86485	1.28963	1.98859	0.999798	1.0619	1.05951	0.9151	Unchanged
PB.18265.26	-1.30851	-0.594818	-1.15691	0.255848	0.541932	-4.84906	ENSMUSG00000021770.12	ENSMUSG00000021770.12	sterile alpha motif domain containing 8 [Source:MGI Symbol;Acc:MGI:1914880]	14	21800599	21848794	1	Samd8	protein_coding	GO:0005515	protein binding	Interacting selectively and non-covalently with any protein or protein complex (a complex of two or more proteins that may include other nonprotein molecules).	-0.297782	1.50019	0.841726	-0.297782	-0.297782	0.53664	0.534923	1.37879	Unchanged
PB.408.10	-0.502779	4.39078	-1.15683	0.255883	0.541932	-5.59705	ENSMUSG00000025962.16	ENSMUSG00000025962.16	FAST kinase domains 2 [Source:MGI Symbol;Acc:MGI:1922869]	1	63769773	63793814	1	Fastkd2	protein_coding	GO:0044528	regulation of mitochondrial mRNA stability	Any process that modulates the propensity of mitochondrial mRNA molecules to degradation. Includes processes that both stabilize and destabilize mitochondrial mRNAs.	4.16906	4.49044	4.25417	4.6814	4.89133	3.08041	4.89348	5.01188	Unchanged
PB.13755.24	-0.365812	6.82752	-1.15676	0.25591	0.541932	-5.78261	ENSMUSG00000020277.11	ENSMUSG00000020277.11	phosphofructokinase, liver, B-type [Source:MGI Symbol;Acc:MGI:97547]	10	77822781	77845917	-1	Pfkl	protein_coding	GO:0005524	ATP binding	Interacting selectively and non-covalently with ATP, adenosine 5'-triphosphate, a universally important coenzyme and enzyme regulator.	7.2798	7.22829	6.34682	6.72943	6.66173	6.64673	7.02006	6.76958	Unchanged
PB.10508.1	-0.846454	0.29716	-1.15676	0.255912	0.541932	-5.07474	ENSMUSG00000025507.14	ENSMUSG00000025507.14	p53 induced death domain protein 1 [Source:MGI Symbol;Acc:MGI:1889507]	7	141018026	141023938	-1	Pidd1	protein_coding				0.843961	-0.297782	0.841726	1.25761	0.999798	0.53664	1.74629	1.56457	Unchanged
PB.17000.90	0.608801	2.26157	1.15675	0.255915	0.541932	-5.31652	ENSMUSG00000021111.16	ENSMUSG00000021111.16	poly (A) polymerase alpha [Source:MGI Symbol;Acc:MGI:109301]	12	105750953	105805203	1	Papola	protein_coding	GO:0005634	nucleus	A membrane-bounded organelle of eukaryotic cells in which chromosomes are housed and replicated. In most cells, the nucleus contains all of the cell's chromosomes except the organellar chromosomes, and is the site of RNA synthesis and processing. In some species, or in specialized cell types, RNA metabolism or DNA replication may be absent.	2.087	2.54887	2.66889	2.75041	2.66657	2.39866	2.10702	2.24638	Unchanged
PB.10572.75	0.38744	6.04969	1.15675	0.255916	0.541932	-5.747	ENSMUSG00000048677.10	ENSMUSG00000048677.10	two pore segment channel 2 [Source:MGI Symbol;Acc:MGI:2385297]	7	144740261	144837748	-1	Tpcn2	protein_coding	GO:0016020	membrane	A lipid bilayer along with all the proteins and protein complexes embedded in it an attached to it.	5.65471	6.05117	6.63423	6.37916	5.61627	5.92362	6.36001	5.88434	Unchanged
PB.23721.5	-1.25532	-0.0958458	-1.15673	0.255924	0.541932	-4.81625	ENSMUSG00000081205.5	ENSMUSG00000081205.5	predicted gene 5940 [Source:MGI Symbol;Acc:MGI:3648847]	X	79500348	79501415	1	Gm5940	processed_pseudogene				1.19264	1.50019	0.551848	-0.297782	0.681957	0.53664	0.534923	0.9151	Unchanged
PB.10973.6	-0.508282	4.26682	-1.1567	0.255933	0.541932	-5.56235	ENSMUSG00000006273.15	ENSMUSG00000006273.15	ATPase, H+ transporting, lysosomal V1 subunit B2 [Source:MGI Symbol;Acc:MGI:109618]	8	69541298	69566363	1	Atp6v1b2	protein_coding	GO:0005524	ATP binding	Interacting selectively and non-covalently with ATP, adenosine 5'-triphosphate, a universally important coenzyme and enzyme regulator.	4.69159	4.35492	3.79314	4.46661	4.49575	3.46034	4.16738	5.07443	Unchanged
PB.11048.67	0.685548	1.70464	1.15654	0.255997	0.541978	-5.26092	ENSMUSG00000019261.4	ENSMUSG00000019261.4	microtubule-associated protein 1S [Source:MGI Symbol;Acc:MGI:2443304]	8	71358576	71370173	1	Map1s	protein_coding	GO:0051015	actin filament binding	Interacting selectively and non-covalently with an actin filament, also known as F-actin, a helical filamentous polymer of globular G-actin subunits.	2.38684	1.50019	2.13817	2.75041	1.48054	1.74926	2.30549	1.37879	Unchanged
PB.16433.10	-0.593751	2.54074	-1.15638	0.256063	0.542029	-5.35837	ENSMUSG00000020577.18	ENSMUSG00000020577.18	tetraspanin 13 [Source:MGI Symbol;Acc:MGI:1913359]	12	36064556	36092499	-1	Tspan13	protein_coding	GO:0016021	integral component of membrane	The component of a membrane consisting of the gene products and protein complexes having at least some part of their peptide sequence embedded in the hydrophobic region of the membrane.	3.03113	3.22936	2.02709	2.91032	2.3682	1.99962	3.02151	2.92678	Unchanged
PB.4519.35	0.520582	3.19477	1.15636	0.256071	0.542029	-5.46819	ENSMUSG00000039068.17	ENSMUSG00000039068.17	zinc finger, ZZ domain containing 3 [Source:MGI Symbol;Acc:MGI:1920453]	3	152101110	152168463	1	Zzz3	protein_coding	GO:0008270	zinc ion binding	Interacting selectively and non-covalently with zinc (Zn) ions.	3.27004	3.06538	3.79314	3.74776	3.30857	2.56321	3.49787	3.05639	Unchanged
PB.3368.67	0.767089	-0.236684	1.15635	0.256075	0.542029	-5.12567	ENSMUSG00000038914.16	ENSMUSG00000038914.16	death inducer-obliterator 1 [Source:MGI Symbol;Acc:MGI:1344352]	2	180299757	180351792	-1	Dido1	protein_coding	GO:0006351	transcription, DNA-templated	The cellular synthesis of RNA on a template of DNA.	-0.297782	-0.297782	1.77541	1.83759	0.273705	-0.297782	1.26418	1.16549	Unchanged
PB.20675.241	-1.28093	-0.151778	-1.15631	0.256091	0.542029	-4.81661	ENSMUSG00000022892.12	ENSMUSG00000022892.12	amyloid beta (A4) precursor protein [Source:MGI Symbol;Acc:MGI:88059]	16	84746573	84970654	-1	App	protein_coding	GO:0016021	integral component of membrane	The component of a membrane consisting of the gene products and protein complexes having at least some part of their peptide sequence embedded in the hydrophobic region of the membrane.	1.70804	1.50019	0.551848	-0.297782	0.999798	-0.297782	0.820931	0.611928	Unchanged
PB.3212.14	-0.424166	5.26036	-1.15629	0.256099	0.542029	-5.6545	ENSMUSG00000017999.17	ENSMUSG00000017999.17	DEAD box helicase 27 [Source:MGI Symbol;Acc:MGI:2385884]	2	166857113	166876867	1	Ddx27	protein_coding	GO:0003676	nucleic acid binding	Interacting selectively and non-covalently with any nucleic acid.	5.21443	5.32596	4.94611	5.22844	5.41706	5.13817	5.75979	5.23364	Unchanged
PB.12873.13	-0.760878	5.16343	-1.15629	0.256101	0.542029	-5.58222	ENSMUSG00000032562.14	ENSMUSG00000032562.14	guanine nucleotide binding protein (G protein), alpha inhibiting 2 [Source:MGI Symbol;Acc:MGI:95772]	9	107491324	107512566	-1	Gnai2	protein_coding	GO:0007186	G protein-coupled receptor signaling pathway	A series of molecular signals that proceeds with an activated receptor promoting the exchange of GDP for GTP on the alpha-subunit of an associated heterotrimeric G-protein complex. The GTP-bound activated alpha-G-protein then dissociates from the beta- and gamma-subunits to further transmit the signal within the cell. The pathway begins with receptor-ligand interaction, or for basal GPCR signaling the pathway begins with the receptor activating its G protein in the absence of an agonist, and ends with regulation of a downstream cellular process, e.g. transcription. The pathway can start from the plasma membrane, Golgi or nuclear membrane.	7.03186	5.39668	4.48186	3.90794	6.85645	3.95108	3.91735	6.02559	Unchanged
PB.5760.35	-0.948625	0.330292	-1.15628	0.256105	0.542029	-4.99471	ENSMUSG00000028745.19	ENSMUSG00000028745.19	capping protein (actin filament) muscle Z-line, beta [Source:MGI Symbol;Acc:MGI:104652]	4	138920210	139019129	1	Capzb	protein_coding	GO:0005737	cytoplasm	All of the contents of a cell excluding the plasma membrane and nucleus, but including other subcellular structures.	1.47324	1.93977	0.551848	0.997562	-0.297782	0.53664	1.26418	1.56457	Unchanged
PB.14948.8	-0.928077	0.0101538	-1.15623	0.256124	0.542046	-4.99214	ENSMUSG00000001034.18	ENSMUSG00000001034.18	mitogen-activated protein kinase 7 [Source:MGI Symbol;Acc:MGI:1346347]	11	61379638	61385232	-1	Mapk7	protein_coding				-0.297782	-0.297782	0.551848	0.997562	1.2601	1.44613	1.60278	1.16549	Unchanged
PB.5636.54	-1.00097	0.406394	-1.15621	0.256132	0.542046	-4.96758	ENSMUSG00000012117.14	ENSMUSG00000012117.14	dehydrodolichyl diphosphate synthase [Source:MGI Symbol;Acc:MGI:1914672]	4	133696339	133728229	-1	Dhdds	protein_coding	GO:0016765	transferase activity, transferring alkyl or aryl (other than methyl) groups	Catalysis of the transfer of an alkyl or aryl (but not methyl) group from one compound (donor) to another (acceptor).	0.383206	1.21722	1.08299	0.272472	0.681957	1.44613	1.05951	1.72914	Unchanged
PB.16892.59	0.738799	0.974609	1.15619	0.25614	0.542046	-5.20723	ENSMUSG00000020964.15	ENSMUSG00000020964.15	sel-1 suppressor of lin-12-like (C. elegans) [Source:MGI Symbol;Acc:MGI:1329016]	12	91772817	91815931	-1	Sel1l	protein_coding	GO:0005515	protein binding	Interacting selectively and non-covalently with any protein or protein complex (a complex of two or more proteins that may include other nonprotein molecules).	0.383206	1.50019	2.33757	1.98859	0.273705	1.74926	1.74629	1.37879	Unchanged
PB.18097.24	-0.464449	4.32772	-1.15616	0.256152	0.542053	-5.5864	ENSMUSG00000032745.19	ENSMUSG00000032745.19	GC-rich promoter binding protein 1 [Source:MGI Symbol;Acc:MGI:1920524]	13	111562214	111626645	-1	Gpbp1	protein_coding	GO:0005634	nucleus	A membrane-bounded organelle of eukaryotic cells in which chromosomes are housed and replicated. In most cells, the nucleus contains all of the cell's chromosomes except the organellar chromosomes, and is the site of RNA synthesis and processing. In some species, or in specialized cell types, RNA metabolism or DNA replication may be absent.	4.42118	3.63244	4.27863	4.46661	4.52081	4.00931	4.96859	4.67096	Unchanged
PB.15762.62	0.536756	3.20916	1.15605	0.256195	0.542105	-5.45901	ENSMUSG00000017119.21	ENSMUSG00000017119.21	NBR1, autophagy cargo receptor [Source:MGI Symbol;Acc:MGI:108498]	11	101442975	101472777	1	Nbr1	protein_coding	GO:0005515	protein binding	Interacting selectively and non-covalently with any protein or protein complex (a complex of two or more proteins that may include other nonprotein molecules).	3.91119	2.97582	3.65051	3.74776	3.18856	2.56321	3.32571	3.05639	Unchanged
PB.6337.11	0.514138	2.94853	1.15605	0.256195	0.542105	-5.46203	ENSMUSG00000029198.4	ENSMUSG00000029198.4	GrpE-like 1, mitochondrial [Source:MGI Symbol;Acc:MGI:1334417]	5	36622342	36631424	1	Grpel1	protein_coding	GO:0006457	protein folding	The process of assisting in the covalent and noncovalent assembly of single chain polypeptides or multisubunit complexes into the correct tertiary structure.	2.63496	2.41898	3.75878	3.66046	2.98747	2.56321	3.27926	3.17531	Unchanged
PB.11377.9	-0.811551	0.984958	-1.15601	0.256214	0.542124	-5.10229	ENSMUSG00000031669.11	ENSMUSG00000031669.11	GINS complex subunit 3 (Psf3 homolog) [Source:MGI Symbol;Acc:MGI:1926083]	8	96360081	96371688	1	Gins3	protein_coding	GO:0005634	nucleus	A membrane-bounded organelle of eukaryotic cells in which chromosomes are housed and replicated. In most cells, the nucleus contains all of the cell's chromosomes except the organellar chromosomes, and is the site of RNA synthesis and processing. In some species, or in specialized cell types, RNA metabolism or DNA replication may be absent.	0.843961	1.50019	0.841726	1.47787	1.8405	1.0619	1.74629	1.72914	Unchanged
PB.10529.119	-0.446275	4.92814	-1.15595	0.256235	0.542132	-5.60751	ENSMUSG00000007891.17	ENSMUSG00000007891.17	cathepsin D [Source:MGI Symbol;Acc:MGI:88562]	7	141929648	141941775	-1	Ctsd	protein_coding	GO:0006508	proteolysis	The hydrolysis of proteins into smaller polypeptides and/or amino acids by cleavage of their peptide bonds.	5.85147	5.70608	4.25417	4.9256	4.49575	4.40601	5.08118	4.9465	Unchanged
PB.3064.142	1.11266	0.719207	1.15595	0.256236	0.542132	-4.89103	ENSMUSG00000027639.17	ENSMUSG00000027639.17	SAM domain and HD domain, 1 [Source:MGI Symbol;Acc:MGI:1927468]	2	156939453	156977185	-1	Samhd1	protein_coding	GO:0005515	protein binding	Interacting selectively and non-covalently with any protein or protein complex (a complex of two or more proteins that may include other nonprotein molecules).	1.19264	2.27623	0.841726	1.25761	1.8405	1.74926	0.177833	0.611928	Unchanged
PB.14349.9	-0.863463	0.287865	-1.1559	0.256258	0.542144	-5.05392	ENSMUSG00000048807.3	ENSMUSG00000048807.3	solute carrier family 35, member E4 [Source:MGI Symbol;Acc:MGI:2144150]	11	3857021	3864664	-1	Slc35e4	protein_coding	GO:0016020	membrane	A lipid bilayer along with all the proteins and protein complexes embedded in it an attached to it.	0.383206	0.397613	0.551848	1.47787	0.681957	0.53664	1.74629	1.37879	Unchanged
PB.3890.113	0.506418	3.65221	1.15589	0.25626	0.542144	-5.54044	ENSMUSG00000028059.17	ENSMUSG00000028059.17	rho/rac guanine nucleotide exchange factor (GEF) 2 [Source:MGI Symbol;Acc:MGI:103264]	3	88513273	88555359	1	Arhgef2	protein_coding	GO:0005085	guanyl-nucleotide exchange factor activity	Stimulates the exchange of guanyl nucleotides associated with a GTPase. Under normal cellular physiological conditions, the concentration of GTP is higher than that of GDP, favoring the replacement of GDP by GTP in association with the GTPase.	3.19472	3.22936	4.9912	3.7895	3.1246	3.61837	3.88669	3.95111	Unchanged
PB.23444.59	0.591578	2.04817	1.15582	0.256289	0.54217	-5.38638	ENSMUSG00000000134.18	ENSMUSG00000000134.18	transcription factor E3 [Source:MGI Symbol;Acc:MGI:98511]	X	7628799	7641441	1	Tfe3	protein_coding				1.19264	2.66802	3.26629	3.05426	1.67172	1.0619	2.70747	2.5403	Unchanged
PB.8857.2	0.416157	6.54109	1.15559	0.256382	0.542286	-5.76637	ENSMUSG00000030275.7	ENSMUSG00000030275.7	ethanolamine kinase 1 [Source:MGI Symbol;Acc:MGI:1922570]	6	143112947	143178033	1	Etnk1	protein_coding	GO:0016310	phosphorylation	The process of introducing a phosphate group into a molecule, usually with the formation of a phosphoric ester, a phosphoric anhydride or a phosphoric amide.	6.71891	6.08368	7.15047	6.28015	6.876	6.65587	5.90454	6.73611	Unchanged
PB.22475.16	1.14361	0.0554751	1.15547	0.256431	0.542345	-4.89148	ENSMUSG00000024515.14	ENSMUSG00000024515.14	SMAD family member 4 [Source:MGI Symbol;Acc:MGI:894293]	18	73772080	73836851	-1	Smad4	protein_coding	GO:0006355	regulation of transcription, DNA-templated	Any process that modulates the frequency, rate or extent of cellular DNA-templated transcription.	-0.297782	1.50019	1.08299	0.997562	1.2601	1.0619	0.177833	0.611928	Unchanged
PB.3655.10	-1.41109	-0.797685	-1.15544	0.256444	0.542345	-4.78703	ENSMUSG00000069014.5	ENSMUSG00000069014.5	predicted gene 5641 [Source:MGI Symbol;Acc:MGI:3645731]	3	54388859	54390346	1	Gm5641	transcribed_processed_pseudogene				-0.297782	0.397613	0.188695	-0.297782	1.8405	-0.297782	0.534923	0.611928	Unchanged
PB.6477.8	-1.49253	-1.03786	-1.15543	0.256447	0.542345	-4.74525	ENSMUSG00000029178.15	ENSMUSG00000029178.15	Kruppel-like factor 3 (basic) [Source:MGI Symbol;Acc:MGI:1342773]	5	64960731	64990244	1	Klf3	protein_coding	GO:0005634	nucleus	A membrane-bounded organelle of eukaryotic cells in which chromosomes are housed and replicated. In most cells, the nucleus contains all of the cell's chromosomes except the organellar chromosomes, and is the site of RNA synthesis and processing. In some species, or in specialized cell types, RNA metabolism or DNA replication may be absent.	1.70804	0.397613	-0.297782	-0.297782	-0.297782	0.53664	0.177833	0.227619	Unchanged
PB.18133.6	-0.551631	3.66508	-1.15541	0.256456	0.542345	-5.48159	ENSMUSG00000042275.10	ENSMUSG00000042275.10	pelota mRNA surveillance and ribosome rescue factor [Source:MGI Symbol;Acc:MGI:2145154]	13	115224891	115226722	-1	Pelo	protein_coding	GO:0070481	nuclear-transcribed mRNA catabolic process, non-stop decay	The chemical reactions and pathways resulting in the breakdown of the transcript body of a nuclear-transcribed mRNA that is lacking a stop codon.	4.35353	4.28207	3.05603	3.70477	3.9854	2.7109	3.49787	4.30419	Unchanged
PB.7016.109	-0.882874	0.799138	-1.15536	0.256476	0.542367	-5.05495	ENSMUSG00000061288.14	ENSMUSG00000061288.14	TAO kinase 3 [Source:MGI Symbol;Acc:MGI:3041177]	5	117258194	117413284	1	Taok3	protein_coding	GO:0005524	ATP binding	Interacting selectively and non-covalently with ATP, adenosine 5'-triphosphate, a universally important coenzyme and enzyme regulator.	1.19264	0.86485	0.551848	1.47787	1.67172	1.0619	1.9965	1.16549	Unchanged
PB.18035.40	-0.751734	1.42149	-1.15518	0.256549	0.542475	-5.23255	ENSMUSG00000021624.10	ENSMUSG00000021624.10	CD180 antigen [Source:MGI Symbol;Acc:MGI:1194924]	13	102830066	102876137	1	Cd180	protein_coding	GO:0016021	integral component of membrane	The component of a membrane consisting of the gene products and protein complexes having at least some part of their peptide sequence embedded in the hydrophobic region of the membrane.	1.19264	1.50019	1.28963	2.12528	2.66657	0.53664	1.9965	2.62632	Unchanged
PB.7200.6	0.768672	0.372921	1.15513	0.256568	0.542475	-5.12531	ENSMUSG00000037905.14	ENSMUSG00000037905.14	Bri3 binding protein [Source:MGI Symbol;Acc:MGI:1924059]	5	125518632	125537434	1	Bri3bp	protein_coding	GO:0005739	mitochondrion	A semiautonomous, self replicating organelle that occurs in varying numbers, shapes, and sizes in the cytoplasm of virtually all eukaryotic cells. It is notably the site of tissue respiration.	-0.297782	-0.297782	1.90673	1.66891	1.67172	1.44613	1.05951	1.37879	Unchanged
PB.11365.9	-0.449945	4.58317	-1.15512	0.256573	0.542475	-5.5951	ENSMUSG00000031787.9	ENSMUSG00000031787.9	katanin p80 (WD40-containing) subunit B 1 [Source:MGI Symbol;Acc:MGI:1921437]	8	95807814	95829777	1	Katnb1	protein_coding	GO:0005515	protein binding	Interacting selectively and non-covalently with any protein or protein complex (a complex of two or more proteins that may include other nonprotein molecules).	4.84726	4.7007	4.46064	4.44064	4.6627	4.06529	5.02599	4.74973	Unchanged
PB.12353.8	-1.01725	0.478345	-1.15501	0.256618	0.542531	-4.9561	ENSMUSG00000032333.7	ENSMUSG00000032333.7	stomatin-like 1 [Source:MGI Symbol;Acc:MGI:1916356]	9	58160447	58169803	1	Stoml1	protein_coding	GO:0016020	membrane	A lipid bilayer along with all the proteins and protein complexes embedded in it an attached to it.	1.90993	0.397613	0.551848	0.680099	0.999798	1.0619	1.05951	1.56457	Unchanged
PB.6520.21	0.497061	3.88743	1.15494	0.256644	0.542547	-5.49655	ENSMUSG00000029207.17	ENSMUSG00000029207.17	amyloid beta (A4) precursor protein-binding, family B, member 2 [Source:MGI Symbol;Acc:MGI:108405]	5	66456046	66776127	-1	Apbb2	protein_coding				4.12916	3.79836	3.85949	4.11912	4.47024	4.17112	3.49787	3.52801	Unchanged
PB.8993.5	-0.623851	2.91305	-1.15494	0.256646	0.542547	-5.38808	ENSMUSG00000044876.16	ENSMUSG00000044876.16	zinc finger protein 444 [Source:MGI Symbol;Acc:MGI:1923365]	7	6175225	6196810	1	Zfp444	protein_coding	GO:0000978	RNA polymerase II cis-regulatory region sequence-specific DNA binding	Interacting selectively and non-covalently with a specific upstream regulatory DNA sequence (transcription factor recognition sequence or binding site) located in cis relative to the transcription start site (i.e., on the same strand of DNA) of a gene transcribed by RNA polymerase II.	3.27004	3.94714	2.87541	2.36502	3.36503	1.99962	2.70747	3.73579	Unchanged
PB.14064.17	-0.548629	7.57287	-1.15491	0.256658	0.542547	-5.82048	ENSMUSG00000036478.9	ENSMUSG00000036478.9	BTG anti-proliferation factor 1 [Source:MGI Symbol;Acc:MGI:88215]	10	96452868	96458671	1	Btg1	protein_coding	GO:0008285	negative regulation of cell population proliferation	Any process that stops, prevents or reduces the rate or extent of cell proliferation.	9.20982	8.18994	6.94427	6.74012	8.57886	6.16048	6.74892	8.0553	Unchanged
PB.8639.27	0.966822	0.452965	1.1549	0.256662	0.542547	-4.98766	ENSMUSG00000004446.13	ENSMUSG00000004446.13	BH3 interacting domain death agonist [Source:MGI Symbol;Acc:MGI:108093]	6	120868891	120893814	-1	Bid	protein_coding	GO:0005737	cytoplasm	All of the contents of a cell excluding the plasma membrane and nucleus, but including other subcellular structures.	1.90993	0.397613	1.28963	1.47787	0.999798	0.53664	0.820931	0.611928	Unchanged
PB.11237.40	-1.01849	0.322966	-1.15478	0.256709	0.542605	-4.96368	ENSMUSG00000003812.14	ENSMUSG00000003812.14	deoxyribonuclease II alpha [Source:MGI Symbol;Acc:MGI:1329019]	8	85635189	85649544	1	Dnase2a	protein_coding	GO:0006259	DNA metabolic process	Any cellular metabolic process involving deoxyribonucleic acid. This is one of the two main types of nucleic acid, consisting of a long, unbranched macromolecule formed from one, or more commonly, two, strands of linked deoxyribonucleotides.	0.843961	0.86485	0.188695	1.25761	0.999798	0.53664	0.820931	1.87684	Unchanged
PB.5525.18	-0.496407	3.8465	-1.1547	0.256741	0.542605	-5.51647	ENSMUSG00000040859.15	ENSMUSG00000040859.15	BSD domain containing 1 [Source:MGI Symbol;Acc:MGI:1913466]	4	129355374	129382291	1	Bsdc1	protein_coding	GO:0003674	molecular_function	A molecular process that can be carried out by the action of a single macromolecular machine, usually via direct physical interactions with other molecular entities. Function in this sense denotes an action, or activity, that a gene product (or a complex) performs. These actions are described from two distinct but related perspectives: (1) biochemical activity, and (2) role as a component in a larger system/process.	4.04588	3.89923	3.49222	3.90794	3.57105	4.00931	4.44496	3.88285	Unchanged
PB.8292.27	0.818164	0.877413	1.15467	0.256753	0.542605	-5.09686	ENSMUSG00000030047.15	ENSMUSG00000030047.15	Rho GTPase activating protein 25 [Source:MGI Symbol;Acc:MGI:2443687]	6	87435527	87510241	-1	Arhgap25	protein_coding				0.383206	0.86485	1.47035	1.98859	1.48054	2.21289	1.26418	0.9151	Unchanged
PB.15219.5	-0.758966	1.55099	-1.15456	0.256796	0.542605	-5.22659	ENSMUSG00000069808.14	ENSMUSG00000069808.14	TLC domain containing 3A [Source:MGI Symbol;Acc:MGI:2151840]	11	76070497	76105653	1	Tlcd3a	protein_coding	GO:0016021	integral component of membrane	The component of a membrane consisting of the gene products and protein complexes having at least some part of their peptide sequence embedded in the hydrophobic region of the membrane.	1.19264	1.21722	0.841726	2.66328	2.66657	1.74926	2.47993	2.01081	Unchanged
PB.16465.17	-1.02297	0.400103	-1.15455	0.2568	0.542605	-4.96314	ENSMUSG00000014905.5	ENSMUSG00000014905.5	DnaJ heat shock protein family (Hsp40) member B9 [Source:MGI Symbol;Acc:MGI:1351618]	12	44252342	44257109	-1	Dnajb9	protein_coding	GO:0005783	endoplasmic reticulum	The irregular network of unit membranes, visible only by electron microscopy, that occurs in the cytoplasm of many eukaryotic cells. The membranes form a complex meshwork of tubular channels, which are often expanded into slitlike cavities called cisternae. The ER takes two forms, rough (or granular), with ribosomes adhering to the outer surface, and smooth (with no ribosomes attached).	0.383206	1.21722	0.188695	1.25761	1.67172	0.53664	1.05951	1.56457	Unchanged
PB.18506.20	1.03597	-0.194631	1.15449	0.256827	0.542605	-4.94081	ENSMUSG00000036291.7	ENSMUSG00000036291.7	adaptor-related protein complex 5, mu 1 subunit [Source:MGI Symbol;Acc:MGI:1921635]	14	49303554	49331691	1	Ap5m1	protein_coding	GO:0016020	membrane	A lipid bilayer along with all the proteins and protein complexes embedded in it an attached to it.	0.383206	0.397613	1.77541	0.680099	0.681957	-0.297782	0.534923	0.611928	Unchanged
PB.833.54	0.829812	1.07542	1.15448	0.256829	0.542605	-5.11333	ENSMUSG00000036086.17	ENSMUSG00000036086.17	zinc finger, RAN-binding domain containing 3 [Source:MGI Symbol;Acc:MGI:1918362]	1	127881921	128030784	-1	Zranb3	protein_coding	GO:0003676	nucleic acid binding	Interacting selectively and non-covalently with any nucleic acid.	1.47324	2.27623	1.63092	1.98859	1.48054	0.53664	1.74629	0.611928	Unchanged
PB.9557.26	0.78959	0.368026	1.15448	0.256831	0.542605	-5.13649	ENSMUSG00000014418.17	ENSMUSG00000014418.17	HPS5, biogenesis of lysosomal organelles complex 2 subunit 2 [Source:MGI Symbol;Acc:MGI:2180307]	7	46409890	46445488	-1	Hps5	protein_coding	GO:0005737	cytoplasm	All of the contents of a cell excluding the plasma membrane and nucleus, but including other subcellular structures.	-0.297782	0.397613	2.24131	1.47787	0.681957	1.0619	1.60278	0.9151	Unchanged
PB.18207.28	-0.949214	0.625346	-1.15447	0.256836	0.542605	-5.02864	ENSMUSG00000021748.10	ENSMUSG00000021748.10	pyruvate dehydrogenase (lipoamide) beta [Source:MGI Symbol;Acc:MGI:1915513]	14	14296748	14303777	1	Pdhb	protein_coding				1.47324	0.86485	0.188695	1.83759	1.2601	0.53664	1.26418	1.72914	Unchanged
PB.2647.10	0.770013	0.749071	1.15446	0.25684	0.542605	-5.13615	ENSMUSG00000027236.9	ENSMUSG00000027236.9	eukaryotic translation initiation factor 3, subunit J1 [Source:MGI Symbol;Acc:MGI:1925905]	2	121859027	121887079	1	Eif3j1	protein_coding	GO:0005737	cytoplasm	All of the contents of a cell excluding the plasma membrane and nucleus, but including other subcellular structures.	0.843961	0.86485	2.02709	1.66891	0.681957	1.0619	1.60278	0.9151	Unchanged
PB.18378.2	-0.612591	3.99847	-1.15445	0.256844	0.542605	-5.52271	ENSMUSG00000071547.5	ENSMUSG00000071547.5	5'-nucleotidase domain containing 2 [Source:MGI Symbol;Acc:MGI:1917271]	14	30853010	30861081	1	Nt5dc2	protein_coding	GO:0046872	metal ion binding	Interacting selectively and non-covalently with any metal ion.	5.09523	4.28207	3.44978	3.94536	4.72873	2.39866	3.7228	4.86037	Unchanged
PB.10808.36	-0.796052	2.12504	-1.15439	0.256868	0.542632	-5.12756	ENSMUSG00000031530.7	ENSMUSG00000031530.7	dual specificity phosphatase 4 [Source:MGI Symbol;Acc:MGI:2442191]	8	35274451	35287048	1	Dusp4	protein_coding	GO:0004725	protein tyrosine phosphatase activity	Catalysis of the reaction: protein tyrosine phosphate + H2O = protein tyrosine + phosphate.	4.16906	4.1243	0.841726	1.66891	2.12835	2.39866	1.44339	2.24638	Unchanged
PB.12563.40	0.885397	0.578106	1.15428	0.256911	0.542646	-5.04529	ENSMUSG00000054693.15	ENSMUSG00000054693.15	a disintegrin and metallopeptidase domain 10 [Source:MGI Symbol;Acc:MGI:109548]	9	70586279	70687511	1	Adam10	protein_coding	GO:0006508	proteolysis	The hydrolysis of proteins into smaller polypeptides and/or amino acids by cleavage of their peptide bonds.	0.843961	0.86485	1.77541	1.25761	1.48054	0.53664	0.534923	1.37879	Unchanged
PB.15128.25	-0.461354	4.52526	-1.15423	0.256929	0.542664	-5.58697	ENSMUSG00000040667.12	ENSMUSG00000040667.12	nucleoporin 88 [Source:MGI Symbol;Acc:MGI:104900]	11	70833884	70860799	-1	Nup88	protein_coding				4.79722	4.75555	4.22929	4.49211	4.61694	4.00931	5.08118	4.52182	Unchanged
PB.8711.10	0.911822	1.0581	1.15418	0.25695	0.54269	-5.07416	ENSMUSG00000063870.13	ENSMUSG00000063870.13	chromodomain helicase DNA binding protein 4 [Source:MGI Symbol;Acc:MGI:1344380]	6	125072944	125107554	1	Chd4	protein_coding	GO:0005524	ATP binding	Interacting selectively and non-covalently with ATP, adenosine 5'-triphosphate, a universally important coenzyme and enzyme regulator.	1.19264	1.50019	2.13817	1.25761	1.48054	1.99962	1.9965	0.227619	Unchanged
PB.658.78	-0.770097	1.14032	-1.15415	0.256963	0.542697	-5.16601	ENSMUSG00000026307.13	ENSMUSG00000026307.13	selenocysteine lyase [Source:MGI Symbol;Acc:MGI:1355310]	1	91226060	91248797	1	Scly	protein_coding	GO:0003824	catalytic activity	Catalysis of a biochemical reaction at physiological temperatures. In biologically catalyzed reactions, the reactants are known as substrates, and the catalysts are naturally occurring macromolecular substances known as enzymes. Enzymes possess specific binding sites for substrates, and are usually composed wholly or largely of protein, but RNA that has catalytic activity (ribozyme) is often also regarded as enzymatic.	1.90993	0.397613	1.28963	1.47787	1.99159	1.0619	2.10702	1.87684	Unchanged
PB.3929.12	-0.385251	6.21068	-1.15412	0.256976	0.542705	-5.74235	ENSMUSG00000042613.10	ENSMUSG00000042613.10	pre B cell leukemia transcription factor interacting protein 1 [Source:MGI Symbol;Acc:MGI:2441670]	3	89344013	89358259	1	Pbxip1	protein_coding	GO:0045892	negative regulation of transcription, DNA-templated	Any process that stops, prevents, or reduces the frequency, rate or extent of cellular DNA-templated transcription.	5.92322	6.08368	6.02416	6.05905	6.70611	6.13455	6.36558	6.48299	Unchanged
PB.11312.12	-0.611754	1.91061	-1.15403	0.25701	0.542728	-5.36023	ENSMUSG00000031667.17	ENSMUSG00000031667.17	AKT interacting protein [Source:MGI Symbol;Acc:MGI:3693832]	8	91838412	91926604	-1	Aktip	protein_coding				1.70804	1.73666	2.51272	2.36502	2.3682	0.53664	3.1302	2.85732	Unchanged
PB.9881.4	-0.796958	1.21915	-1.15402	0.257015	0.542728	-5.18924	ENSMUSG00000030774.14	ENSMUSG00000030774.14	p21 (RAC1) activated kinase 1 [Source:MGI Symbol;Acc:MGI:1339975]	7	97437748	97561588	1	Pak1	protein_coding				1.70804	1.93977	1.28963	1.66891	2.47466	-0.297782	2.20966	2.01081	Unchanged
PB.19026.10	0.841027	0.897583	1.15397	0.257036	0.542735	-5.06944	ENSMUSG00000051212.9	ENSMUSG00000051212.9	G protein-coupled receptor 183 [Source:MGI Symbol;Acc:MGI:2442034]	14	122189963	122202607	-1	Gpr183	protein_coding	GO:0016021	integral component of membrane	The component of a membrane consisting of the gene products and protein complexes having at least some part of their peptide sequence embedded in the hydrophobic region of the membrane.	0.843961	1.21722	1.28963	1.98859	1.48054	1.74926	1.05951	0.9151	Unchanged
PB.19907.6	-1.33481	0.035731	-1.15388	0.25707	0.542788	-4.84276	ENSMUSG00000037353.10	ENSMUSG00000037353.10	LETM1 domain containing 1 [Source:MGI Symbol;Acc:MGI:1915864]	15	100366904	100377045	1	Letmd1	protein_coding	GO:0043022	ribosome binding	Interacting selectively and non-covalently with any part of a ribosome.	0.383206	1.73666	-0.297782	0.997562	0.273705	1.99962	1.05951	0.611928	Unchanged
PB.16148.16	1.46506	-0.564692	1.1538	0.257105	0.542823	-4.78273	ENSMUSG00000025792.10	ENSMUSG00000025792.10	solute carrier family 25 (mitochondrial carrier, dicarboxylate transporter), member 10 [Source:MGI Symbol;Acc:MGI:1353497]	11	120382666	120390013	1	Slc25a10	protein_coding	GO:0006839	mitochondrial transport	Transport of substances into, out of or within a mitochondrion.	0.383206	1.93977	0.188695	0.997562	-0.297782	1.0619	-0.297782	0.227619	Unchanged
PB.11881.1	0.637902	1.80776	1.15372	0.257137	0.542871	-5.29995	ENSMUSG00000032000.18	ENSMUSG00000032000.18	baculoviral IAP repeat-containing 3 [Source:MGI Symbol;Acc:MGI:1197007]	9	7848700	7873187	-1	Birc3	protein_coding	GO:0042981	regulation of apoptotic process	Any process that modulates the occurrence or rate of cell death by apoptotic process.	1.70804	2.41898	2.93816	2.25012	1.48054	1.44613	1.87682	2.24638	Unchanged
PB.12286.16	-1.08017	0.287092	-1.1537	0.257146	0.542871	-4.93618	ENSMUSG00000032301.14	ENSMUSG00000032301.14	proteasome subunit alpha 4 [Source:MGI Symbol;Acc:MGI:1347060]	9	54858074	54865314	1	Psma4	protein_coding	GO:0006511	ubiquitin-dependent protein catabolic process	The chemical reactions and pathways resulting in the breakdown of a protein or peptide by hydrolysis of its peptide bonds, initiated by the covalent attachment of a ubiquitin group, or multiple ubiquitin groups, to the protein.	1.19264	-0.297782	0.188695	0.997562	2.12835	1.0619	1.26418	1.16549	Unchanged
PB.22625.8	-1.13915	-0.286752	-1.15356	0.257201	0.542966	-4.90738	ENSMUSG00000037916.15	ENSMUSG00000037916.15	NADH:ubiquinone oxidoreductase core subunit V1 [Source:MGI Symbol;Acc:MGI:107851]	19	4057384	4062806	-1	Ndufv1	protein_coding	GO:0055114	oxidation-reduction process	A metabolic process that results in the removal or addition of one or more electrons to or from a substance, with or without the concomitant removal or addition of a proton or protons.	-0.297782	0.86485	0.188695	0.680099	0.273705	0.53664	0.534923	1.87684	Unchanged
PB.16441.6	-0.817223	0.773332	-1.15353	0.257212	0.542966	-5.13215	ENSMUSG00000004151.18	ENSMUSG00000004151.18	ets variant 1 [Source:MGI Symbol;Acc:MGI:99254]	12	38829379	38920483	1	Etv1	protein_coding	GO:0005634	nucleus	A membrane-bounded organelle of eukaryotic cells in which chromosomes are housed and replicated. In most cells, the nucleus contains all of the cell's chromosomes except the organellar chromosomes, and is the site of RNA synthesis and processing. In some species, or in specialized cell types, RNA metabolism or DNA replication may be absent.	1.47324	-0.297782	1.47035	0.997562	1.48054	1.44613	2.20966	1.56457	Unchanged
PB.7990.282	-1.25611	-0.172609	-1.15351	0.257222	0.542966	-4.84703	ENSMUSG00000029816.11	ENSMUSG00000029816.11	glycoprotein (transmembrane) nmb [Source:MGI Symbol;Acc:MGI:1934765]	6	49013480	49047863	1	Gpnmb	protein_coding				1.19264	1.50019	0.841726	-0.297782	-0.297782	1.0619	0.820931	0.9151	Unchanged
PB.11085.28	-1.2311	-0.608435	-1.15343	0.257255	0.543003	-4.85936	ENSMUSG00000070000.14	ENSMUSG00000070000.14	FCH domain only 1 [Source:MGI Symbol;Acc:MGI:1921265]	8	72161031	72178360	-1	Fcho1	protein_coding	GO:0072583	clathrin-dependent endocytosis	An endocytosis process that begins when material is taken up into clathrin-coated pits, which then pinch off to form clathrin-coated endocytic vesicles.	-0.297782	-0.297782	0.188695	0.272472	0.273705	1.44613	1.74629	0.227619	Unchanged
PB.234.17	-1.2311	-0.470993	-1.15336	0.257284	0.543006	-4.85942	ENSMUSG00000026069.16	ENSMUSG00000026069.16	interleukin 1 receptor-like 1 [Source:MGI Symbol;Acc:MGI:98427]	1	40468730	40504575	1	Il1rl1	protein_coding	GO:0004908	interleukin-1 receptor activity	Combining with interleukin-1 to initiate a change in cell activity. Interleukin-1 is produced mainly by activated macrophages and is involved in the inflammatory response.	0.843961	0.397613	0.188695	0.272472	-0.297782	0.53664	1.74629	0.227619	Unchanged
PB.19902.30	-1.18579	-0.106457	-1.15334	0.257289	0.543006	-4.86294	ENSMUSG00000023027.14	ENSMUSG00000023027.14	activating transcription factor 1 [Source:MGI Symbol;Acc:MGI:1298366]	15	100125700	100159125	1	Atf1	protein_coding	GO:0005634	nucleus	A membrane-bounded organelle of eukaryotic cells in which chromosomes are housed and replicated. In most cells, the nucleus contains all of the cell's chromosomes except the organellar chromosomes, and is the site of RNA synthesis and processing. In some species, or in specialized cell types, RNA metabolism or DNA replication may be absent.	0.843961	1.50019	0.188695	0.272472	0.999798	-0.297782	0.534923	1.37879	Unchanged
PB.1265.73	0.558024	2.57192	1.15329	0.257309	0.543006	-5.39366	ENSMUSG00000026553.18	ENSMUSG00000026553.18	coatomer protein complex subunit alpha [Source:MGI Symbol;Acc:MGI:1334462]	1	171910096	171949897	1	Copa	protein_coding	GO:0005515	protein binding	Interacting selectively and non-covalently with any protein or protein complex (a complex of two or more proteins that may include other nonprotein molecules).	2.51623	2.41898	3.36095	2.98408	2.3682	2.7109	2.63554	2.7075	Unchanged
PB.13490.1930	0.89455	0.219972	1.15326	0.257322	0.543006	-5.05012	ENSMUSG00000112148.2	ENSMUSG00000112148.2	leukocyte immunoglobulin-like receptor, subfamily B, member 4A [Source:MGI Symbol;Acc:MGI:102701]	10	51367052	51372707	1	Lilrb4a	protein_coding	GO:0016020	membrane	A lipid bilayer along with all the proteins and protein complexes embedded in it an attached to it.	-0.297782	-0.297782	1.28963	1.83759	2.25325	1.0619	0.534923	1.37879	Unchanged
PB.4820.9	1.03597	-0.10251	1.15323	0.257333	0.543006	-4.942	ENSMUSG00000028479.19	ENSMUSG00000028479.19	glucosamine (UDP-N-acetyl)-2-epimerase/N-acetylmannosamine kinase [Source:MGI Symbol;Acc:MGI:1354951]	4	44034075	44084177	-1	Gne	protein_coding	GO:0004553	hydrolase activity, hydrolyzing O-glycosyl compounds	Catalysis of the hydrolysis of any O-glycosyl bond.	0.383206	-0.297782	1.77541	0.680099	0.681957	1.0619	0.534923	0.611928	Unchanged
PB.12374.16	0.931262	0.540602	1.15323	0.257335	0.543006	-5.07377	ENSMUSG00000025234.12	ENSMUSG00000025234.12	ariadne RBR E3 ubiquitin protein ligase 1 [Source:MGI Symbol;Acc:MGI:1344363]	9	59295541	59393901	-1	Arih1	protein_coding	GO:0004842	ubiquitin-protein transferase activity	Catalysis of the transfer of ubiquitin from one protein to another via the reaction X-Ub + Y --> Y-Ub + X, where both X-Ub and Y-Ub are covalent linkages.	1.47324	-0.297782	2.02709	1.25761	1.99159	0.53664	0.534923	1.56457	Unchanged
PB.21230.5	0.768672	0.810325	1.15323	0.257337	0.543006	-5.12725	ENSMUSG00000006705.14	ENSMUSG00000006705.14	Pbx/knotted 1 homeobox [Source:MGI Symbol;Acc:MGI:1201409]	17	31783708	31826667	1	Pknox1	protein_coding	GO:0003677	DNA binding	Any molecular function by which a gene product interacts selectively and non-covalently with DNA (deoxyribonucleic acid).	1.19264	1.21722	1.90673	1.66891	0.999798	0.53664	1.05951	1.37879	Unchanged
PB.11160.10	0.601842	2.00418	1.15322	0.257338	0.543006	-5.38507	ENSMUSG00000031681.17	ENSMUSG00000031681.17	SMAD family member 1 [Source:MGI Symbol;Acc:MGI:109452]	8	80065024	80126147	-1	Smad1	protein_coding	GO:0006355	regulation of transcription, DNA-templated	Any process that modulates the frequency, rate or extent of cellular DNA-templated transcription.	2.51623	0.86485	3.21653	3.05426	1.99159	1.0619	2.55984	2.62632	Unchanged
PB.23642.18	0.96171	0.306031	1.15322	0.257339	0.543006	-4.98767	ENSMUSG00000000838.18	ENSMUSG00000000838.18	FMRP translational regulator 1 [Source:MGI Symbol;Acc:MGI:95564]	X	67722147	67761569	1	Fmr1	protein_coding	GO:0003676	nucleic acid binding	Interacting selectively and non-covalently with any nucleic acid.	0.843961	-0.297782	1.47035	1.25761	1.8405	1.0619	0.820931	0.611928	Unchanged
PB.7095.95	0.771809	1.19516	1.15314	0.257373	0.543023	-5.18497	ENSMUSG00000042594.17	ENSMUSG00000042594.17	SH2B adaptor protein 3 [Source:MGI Symbol;Acc:MGI:893598]	5	121953551	121975709	-1	Sh2b3	protein_coding	GO:0007165	signal transduction	The cellular process in which a signal is conveyed to trigger a change in the activity or state of a cell. Signal transduction begins with reception of a signal (e.g. a ligand binding to a receptor or receptor activation by a stimulus such as light), or for signal transduction in the absence of ligand, signal-withdrawal or the activity of a constitutively active receptor. Signal transduction ends with regulation of a downstream cellular process, e.g. regulation of transcription or regulation of a metabolic process. Signal transduction covers signaling from receptors located on the surface of the cell and signaling via molecules located within the cell. For signaling between cells, signal transduction is restricted to events at and within the receiving cell.	1.90993	0.397613	2.24131	1.83759	2.12835	1.0619	1.05951	1.87684	Unchanged
PB.4390.13	-0.68654	2.96957	-1.15314	0.257373	0.543023	-5.44641	ENSMUSG00000045328.12	ENSMUSG00000045328.12	centromere protein E [Source:MGI Symbol;Acc:MGI:1098230]	3	134918298	134979372	1	Cenpe	protein_coding	GO:0005524	ATP binding	Interacting selectively and non-covalently with ATP, adenosine 5'-triphosphate, a universally important coenzyme and enzyme regulator.	2.38684	1.73666	2.59292	3.46822	5.07177	2.21289	3.49787	3.81119	Unchanged
PB.6618.6	-0.806333	2.13331	-1.15313	0.257375	0.543023	-5.1413	ENSMUSG00000029249.16	ENSMUSG00000029249.16	RE1-silencing transcription factor [Source:MGI Symbol;Acc:MGI:104897]	5	77413338	77434279	1	Rest	protein_coding	GO:0005634	nucleus	A membrane-bounded organelle of eukaryotic cells in which chromosomes are housed and replicated. In most cells, the nucleus contains all of the cell's chromosomes except the organellar chromosomes, and is the site of RNA synthesis and processing. In some species, or in specialized cell types, RNA metabolism or DNA replication may be absent.	4.04588	3.1497	1.90673	0.680099	2.47466	2.84486	1.87682	2.01081	Unchanged
PB.11474.8	-0.528061	3.67048	-1.15303	0.257415	0.543064	-5.46705	ENSMUSG00000031903.8	ENSMUSG00000031903.8	phospholipase A2, group XV [Source:MGI Symbol;Acc:MGI:2178076]	8	106877031	106891347	1	Pla2g15	protein_coding	GO:0006629	lipid metabolic process	The chemical reactions and pathways involving lipids, compounds soluble in an organic solvent but not, or sparingly, in an aqueous solvent. Includes fatty acids; neutral fats, other fatty-acid esters, and soaps; long-chain (fatty) alcohols and waxes; sphingoids and other long-chain bases; glycolipids, phospholipids and sphingolipids; and carotenes, polyprenols, sterols, terpenes and other isoprenoids.	4.12916	4.42427	2.93816	3.56754	4.02098	3.37432	3.85537	3.61474	Unchanged
PB.4602.17	0.724726	1.64494	1.15288	0.257476	0.543064	-5.25185	ENSMUSG00000028207.19	ENSMUSG00000028207.19	aspartate-beta-hydroxylase [Source:MGI Symbol;Acc:MGI:1914186]	4	9448069	9669344	-1	Asph	protein_coding				2.087	1.21722	3.05603	1.66891	2.25325	1.44613	1.44339	2.1334	Unchanged
PB.12306.34	1.03264	1.0594	1.15288	0.257476	0.543064	-4.95209	ENSMUSG00000074305.10	ENSMUSG00000074305.10	pseudopodium-enriched atypical kinase 1 [Source:MGI Symbol;Acc:MGI:2442366]	9	56108410	56325351	-1	Peak1	protein_coding	GO:0005524	ATP binding	Interacting selectively and non-covalently with ATP, adenosine 5'-triphosphate, a universally important coenzyme and enzyme regulator.	1.70804	2.41898	1.47035	0.997562	1.67172	2.39866	0.177833	1.16549	Unchanged
PB.1654.164	-0.771633	1.16525	-1.15288	0.257477	0.543064	-5.13935	ENSMUSG00000058835.15	ENSMUSG00000058835.15	abl interactor 1 [Source:MGI Symbol;Acc:MGI:104913]	2	22830085	22930253	-1	Abi1	protein_coding	GO:0005515	protein binding	Interacting selectively and non-covalently with any protein or protein complex (a complex of two or more proteins that may include other nonprotein molecules).	2.087	1.21722	1.08299	1.47787	1.48054	1.0619	1.9965	1.72914	Unchanged
PB.6258.28	-1.46987	-0.720601	-1.15277	0.25752	0.543124	-4.78929	ENSMUSG00000106918.4	ENSMUSG00000106918.4	mitochondrial ribosomal protein L33 [Source:MGI Symbol;Acc:MGI:2137225]	5	31754279	31821728	1	Mrpl33	protein_coding				0.383206	-0.297782	-0.297782	0.272472	2.3682	-0.297782	0.534923	0.611928	Unchanged
PB.1265.3	-0.713218	1.37588	-1.15276	0.257525	0.543124	-5.30629	ENSMUSG00000026553.18	ENSMUSG00000026553.18	coatomer protein complex subunit alpha [Source:MGI Symbol;Acc:MGI:1334462]	1	171910096	171949897	1	Copa	protein_coding	GO:0005515	protein binding	Interacting selectively and non-covalently with any protein or protein complex (a complex of two or more proteins that may include other nonprotein molecules).	-0.297782	0.86485	2.13817	1.98859	3.36503	1.0619	2.47993	2.92678	Unchanged
PB.16379.8	-0.997299	1.19242	-1.15269	0.257554	0.543129	-5.01443	ENSMUSG00000036613.9	ENSMUSG00000036613.9	EARP complex and GARP complex interacting protein 1 [Source:MGI Symbol;Acc:MGI:1289332]	12	28801802	28919864	1	Eipr1	protein_coding	GO:0005515	protein binding	Interacting selectively and non-covalently with any protein or protein complex (a complex of two or more proteins that may include other nonprotein molecules).	2.38684	1.93977	0.188695	1.66891	1.8405	1.74926	0.820931	2.24638	Unchanged
PB.7560.4	-0.748922	1.6719	-1.15262	0.257581	0.543166	-5.16109	ENSMUSG00000029642.12	ENSMUSG00000029642.12	polymerase (RNA) I polypeptide D [Source:MGI Symbol;Acc:MGI:108403]	5	147013860	147048407	1	Polr1d	protein_coding	GO:0003677	DNA binding	Any molecular function by which a gene product interacts selectively and non-covalently with DNA (deoxyribonucleic acid).	2.087	1.73666	1.08299	1.66891	2.83592	2.21289	1.87682	2.01081	Unchanged
PB.21104.20	-1.24778	-0.365256	-1.15259	0.257593	0.543172	-4.86362	ENSMUSG00000036775.14	ENSMUSG00000036775.14	2-4-dienoyl-Coenzyme A reductase 2, peroxisomal [Source:MGI Symbol;Acc:MGI:1347059]	17	26300182	26309311	-1	Decr2	protein_coding				-0.297782	0.86485	0.188695	0.272472	1.8405	-0.297782	1.26418	0.611928	Unchanged
PB.21314.5	-1.36942	-0.366572	-1.15251	0.257625	0.543221	-4.78349	ENSMUSG00000037321.18	ENSMUSG00000037321.18	transporter 1, ATP-binding cassette, sub-family B (MDR/TAP) [Source:MGI Symbol;Acc:MGI:98483]	17	34406527	34416199	1	Tap1	protein_coding	GO:0016020	membrane	A lipid bilayer along with all the proteins and protein complexes embedded in it an attached to it.	0.383206	0.86485	-0.297782	0.272472	1.67172	0.53664	0.820931	0.227619	Unchanged
PB.16676.47	-0.690122	1.0696	-1.15249	0.257635	0.543223	-5.28914	ENSMUSG00000059970.8	ENSMUSG00000059970.8	heat shock protein 2 [Source:MGI Symbol;Acc:MGI:96243]	12	76450950	76453712	1	Hspa2	protein_coding	GO:0005737	cytoplasm	All of the contents of a cell excluding the plasma membrane and nucleus, but including other subcellular structures.	-0.297782	0.86485	1.63092	2.36502	2.25325	0.53664	2.77599	2.35115	Unchanged
PB.12845.28	-1.06134	-0.442019	-1.15237	0.257683	0.543303	-4.93994	ENSMUSG00000023249.16	ENSMUSG00000023249.16	poly (ADP-ribose) polymerase family, member 3 [Source:MGI Symbol;Acc:MGI:1891258]	9	106347521	106354148	-1	Parp3	protein_coding	GO:0006302	double-strand break repair	The repair of double-strand breaks in DNA via homologous and nonhomologous mechanisms to reform a continuous DNA helix.	-0.297782	-0.297782	0.841726	0.272472	1.48054	-0.297782	1.60278	0.9151	Unchanged
PB.14037.11	0.75766	1.09697	1.1523	0.257712	0.54331	-5.17711	ENSMUSG00000097164.3	ENSMUSG00000097164.3	centrosomal protein 83, opposite strand [Source:MGI Symbol;Acc:MGI:1914973]	10	94506887	94524438	-1	Cep83os	lncRNA				1.90993	0.397613	2.33757	1.66891	1.2601	1.44613	1.44339	1.37879	Unchanged
PB.10367.61	0.840497	0.48298	1.15228	0.257718	0.54331	-5.11556	ENSMUSG00000040268.18	ENSMUSG00000040268.18	pleckstrin homology domain containing, family A (phosphoinositide binding specific) member 1 [Source:MGI Symbol;Acc:MGI:2442213]	7	130467486	130515042	1	Plekha1	protein_coding				0.383206	1.21722	1.77541	1.83759	1.2601	-0.297782	1.74629	0.611928	Unchanged
PB.14796.22	-0.349913	7.30255	-1.15228	0.257718	0.54331	-5.86182	ENSMUSG00000020361.14	ENSMUSG00000020361.14	heat shock protein 4 [Source:MGI Symbol;Acc:MGI:1342292]	11	53150641	53191284	-1	Hspa4	protein_coding	GO:0005737	cytoplasm	All of the contents of a cell excluding the plasma membrane and nucleus, but including other subcellular structures.	6.93103	6.94536	7.21208	7.53434	7.54423	6.86745	7.8859	7.54428	Unchanged
PB.14679.21	-0.965869	0.427388	-1.15227	0.257723	0.54331	-4.99987	ENSMUSG00000019189.14	ENSMUSG00000019189.14	ring finger protein 145 [Source:MGI Symbol;Acc:MGI:1921565]	11	44409791	44456347	1	Rnf145	protein_coding	GO:0016020	membrane	A lipid bilayer along with all the proteins and protein complexes embedded in it an attached to it.	0.843961	-0.297782	0.841726	0.680099	1.67172	1.74926	1.9965	0.9151	Unchanged
PB.5525.16	-0.498935	3.70339	-1.15203	0.25782	0.543475	-5.52873	ENSMUSG00000040859.15	ENSMUSG00000040859.15	BSD domain containing 1 [Source:MGI Symbol;Acc:MGI:1913466]	4	129355374	129382291	1	Bsdc1	protein_coding	GO:0003674	molecular_function	A molecular process that can be carried out by the action of a single macromolecular machine, usually via direct physical interactions with other molecular entities. Function in this sense denotes an action, or activity, that a gene product (or a complex) performs. These actions are described from two distinct but related perspectives: (1) biochemical activity, and (2) role as a component in a larger system/process.	3.47495	3.1497	3.89156	3.66046	3.30857	4.17112	4.52677	3.98407	Unchanged
PB.20429.25	1.08917	0.392516	1.15193	0.257861	0.543543	-4.89475	ENSMUSG00000034422.15	ENSMUSG00000034422.15	poly (ADP-ribose) polymerase family, member 14 [Source:MGI Symbol;Acc:MGI:1919489]	16	35653244	35691914	-1	Parp14	protein_coding	GO:0003950	NAD+ ADP-ribosyltransferase activity	Catalysis of the reaction: NAD+ + (ADP-D-ribosyl)(n)-acceptor = nicotinamide + (ADP-D-ribosyl)(n+1)-acceptor.	0.843961	1.21722	0.841726	1.25761	1.8405	1.0619	0.534923	0.227619	Unchanged
PB.9438.2	0.968201	0.646339	1.15187	0.257887	0.543567	-4.98327	ENSMUSG00000074166.8	ENSMUSG00000074166.8	expressed sequence AW146154 [Source:MGI Symbol;Acc:MGI:2142212]	7	41128298	41149314	-1	AW146154	protein_coding	GO:0006355	regulation of transcription, DNA-templated	Any process that modulates the frequency, rate or extent of cellular DNA-templated transcription.	1.19264	0.86485	1.47035	1.25761	1.8405	1.0619	1.26418	0.227619	Unchanged
PB.12910.126	0.562627	2.34407	1.15178	0.25792	0.543609	-5.40667	ENSMUSG00000006673.15_ENSMUSG00000103970.2												1.47324	2.11779	3.26629	3.24637	2.12835	2.39866	2.39535	3.11708	Unchanged
PB.20797.9	0.904414	0.422412	1.15171	0.25795	0.543653	-5.02403	ENSMUSG00000046962.17	ENSMUSG00000046962.17	zinc finger and BTB domain containing 21 [Source:MGI Symbol;Acc:MGI:1927240]	16	97744557	97763822	-1	Zbtb21	protein_coding				1.90993	1.21722	1.47035	1.47787	0.681957	-0.297782	1.05951	0.611928	Unchanged
PB.8587.3	-0.599456	2.31477	-1.15163	0.257983	0.543683	-5.33138	ENSMUSG00000042079.14	ENSMUSG00000042079.14	heterogeneous nuclear ribonucleoprotein F [Source:MGI Symbol;Acc:MGI:2138741]	6	117877285	117902583	1	Hnrnpf	protein_coding				2.63496	2.27623	2.24131	2.25012	2.66657	2.21289	2.77599	2.78436	Unchanged
PB.14083.10	0.811811	0.372921	1.15161	0.257992	0.543684	-5.12118	ENSMUSG00000019960.9	ENSMUSG00000019960.9	dual specificity phosphatase 6 [Source:MGI Symbol;Acc:MGI:1914853]	10	99099093	99103351	1	Dusp6	protein_coding	GO:0016311	dephosphorylation	The process of removing one or more phosphoric (ester or anhydride) residues from a molecule.	0.383206	-0.297782	1.47035	2.12528	1.48054	0.53664	0.820931	1.56457	Unchanged
PB.22067.18	0.87481	5.08171	1.15157	0.258005	0.543691	-5.60227	ENSMUSG00000056124.6	ENSMUSG00000056124.6	UDP-Gal:betaGlcNAc beta 1,4-galactosyltransferase, polypeptide 6 [Source:MGI Symbol;Acc:MGI:1928380]	18	20817656	20879461	-1	B4galt6	protein_coding	GO:0016757	transferase activity, transferring glycosyl groups	Catalysis of the transfer of a glycosyl group from one compound (donor) to another (acceptor).	6.93682	4.75555	5.91919	4.33183	7.18911	3.18518	3.45671	5.17776	Unchanged
PB.6952.21	-0.821581	1.31589	-1.15151	0.25803	0.543723	-5.14453	ENSMUSG00000042121.17	ENSMUSG00000042121.17	slingshot protein phosphatase 1 [Source:MGI Symbol;Acc:MGI:2686240]	5	114075155	114131955	-1	Ssh1	protein_coding	GO:0003779	actin binding	Interacting selectively and non-covalently with monomeric or multimeric forms of actin, including actin filaments.	0.843961	1.21722	1.90673	0.680099	2.98747	1.74926	1.60278	2.35115	Unchanged
PB.44.120	-1.49253	-0.875926	-1.15139	0.258078	0.543804	-4.74852	ENSMUSG00000025915.15	ENSMUSG00000025915.15	serum/glucocorticoid regulated kinase 3 [Source:MGI Symbol;Acc:MGI:2182368]	1	9868332	9971070	1	Sgk3	protein_coding	GO:0005524	ATP binding	Interacting selectively and non-covalently with ATP, adenosine 5'-triphosphate, a universally important coenzyme and enzyme regulator.	0.383206	1.50019	-0.297782	-0.297782	1.2601	-0.297782	0.177833	0.227619	Unchanged
PB.23705.30	-0.806708	1.09909	-1.15124	0.258139	0.543876	-5.11533	ENSMUSG00000004221.17	ENSMUSG00000004221.17	inhibitor of kappaB kinase gamma [Source:MGI Symbol;Acc:MGI:1338074]	X	73436896	73497460	1	Ikbkg	protein_coding				2.38684	1.50019	1.08299	1.25761	1.48054	0.53664	1.9965	1.56457	Unchanged
PB.15768.9	0.98732	0.425909	1.15117	0.258168	0.543901	-4.98966	ENSMUSG00000034931.16	ENSMUSG00000034931.16	DEAH (Asp-Glu-Ala-His) box polypeptide 8 [Source:MGI Symbol;Acc:MGI:1306823]	11	101623745	101658184	1	Dhx8	protein_coding	GO:0003676	nucleic acid binding	Interacting selectively and non-covalently with any nucleic acid.	0.383206	1.50019	1.47035	1.25761	0.273705	1.74926	0.534923	0.9151	Unchanged
PB.13490.7	-1.38138	0.41203	-1.15115	0.258178	0.543901	-4.82585	ENSMUSG00000112023.2	ENSMUSG00000112023.2	leukocyte immunoglobulin-like receptor, subfamily B, member 4B [Source:MGI Symbol;Acc:MGI:102702]	10	51356728	51362799	1	Lilr4b	protein_coding	GO:0016020	membrane	A lipid bilayer along with all the proteins and protein complexes embedded in it an attached to it.	2.087	1.21722	-0.297782	0.680099	2.57381	1.0619	0.177833	1.56457	Unchanged
PB.20365.151	0.887892	-0.681303	1.15115	0.258178	0.543901	-5.02459	ENSMUSG00000052384.15	ENSMUSG00000052384.15	negative regulator of reactive oxygen species [Source:MGI Symbol;Acc:MGI:2445095]	16	31961603	31984412	-1	Nrros	protein_coding	GO:0005515	protein binding	Interacting selectively and non-covalently with any protein or protein complex (a complex of two or more proteins that may include other nonprotein molecules).	-0.297782	-0.297782	1.28963	1.66891	-0.297782	-0.297782	1.05951	0.611928	Unchanged
PB.14757.28	-1.49253	-0.717491	-1.15112	0.258188	0.543901	-4.74874	ENSMUSG00000001054.10	ENSMUSG00000001054.10	required for meiotic nuclear division 5 homolog B [Source:MGI Symbol;Acc:MGI:1913339]	11	51514498	51526723	-1	Rmnd5b	protein_coding				0.383206	1.93977	-0.297782	-0.297782	0.273705	1.0619	0.177833	0.227619	Unchanged
PB.7326.1	1.2574	0.19116	1.15108	0.258205	0.543918	-4.83373	ENSMUSG00000039754.11	ENSMUSG00000039754.11	alkB homolog 4, lysine demethylase [Source:MGI Symbol;Acc:MGI:1919291]	5	136165000	136170469	1	Alkbh4	protein_coding	GO:0070988	demethylation	The process of removing one or more methyl groups from a molecule.	1.90993	2.27623	0.551848	0.997562	0.681957	0.53664	-0.297782	0.9151	Unchanged
PB.69.22	0.536216	2.58547	1.15096	0.258255	0.543985	-5.45932	ENSMUSG00000025932.15	ENSMUSG00000025932.15	EYA transcriptional coactivator and phosphatase 1 [Source:MGI Symbol;Acc:MGI:109344]	1	14239178	14380459	-1	Eya1	protein_coding	GO:0007275	multicellular organism development	The biological process whose specific outcome is the progression of a multicellular organism over time from an initial condition (e.g. a zygote or a young adult) to a later condition (e.g. a multicellular animal or an aged adult).	1.19264	2.27623	3.40605	3.90794	2.47466	2.39866	2.96393	3.33712	Unchanged
PB.1423.7	0.909881	0.496597	1.15076	0.258336	0.544001	-5.10032	ENSMUSG00000039377.8	ENSMUSG00000039377.8	H2.0-like homeobox [Source:MGI Symbol;Acc:MGI:96109]	1	184459337	184464816	-1	Hlx	protein_coding	GO:0003677	DNA binding	Any molecular function by which a gene product interacts selectively and non-covalently with DNA (deoxyribonucleic acid).	0.383206	2.27623	1.28963	2.25012	0.681957	-0.297782	0.534923	1.72914	Unchanged
PB.13861.16	0.835547	0.980585	1.15075	0.258338	0.544001	-5.07781	ENSMUSG00000046822.15	ENSMUSG00000046822.15	solute carrier family 39 (zinc transporter), member 3 [Source:MGI Symbol;Acc:MGI:2147269]	10	80864372	80873260	-1	Slc39a3	protein_coding	GO:0016020	membrane	A lipid bilayer along with all the proteins and protein complexes embedded in it an attached to it.	1.47324	1.50019	1.47035	1.83759	1.2601	1.44613	1.44339	0.611928	Unchanged
PB.7677.5	0.766183	1.47347	1.15073	0.258347	0.544001	-5.20127	ENSMUSG00000042742.8	ENSMUSG00000042742.8	base methyltransferase of 25S rRNA 2 [Source:MGI Symbol;Acc:MGI:2141466]	6	13625672	13677965	-1	Bmt2	protein_coding	GO:0016740	transferase activity	Catalysis of the transfer of a group, e.g. a methyl group, glycosyl group, acyl group, phosphorus-containing, or other groups, from one compound (generally regarded as the donor) to another compound (generally regarded as the acceptor). Transferase is the systematic name for any enzyme of EC class 2.	2.38684	1.50019	2.24131	1.98859	2.57381	0.53664	1.44339	1.56457	Unchanged
PB.10529.88	0.850985	0.296225	1.15072	0.258353	0.544001	-5.06827	ENSMUSG00000007891.17	ENSMUSG00000007891.17	cathepsin D [Source:MGI Symbol;Acc:MGI:88562]	7	141929648	141941775	-1	Ctsd	protein_coding	GO:0006508	proteolysis	The hydrolysis of proteins into smaller polypeptides and/or amino acids by cleavage of their peptide bonds.	0.383206	0.397613	1.90673	1.25761	0.273705	1.0619	0.820931	1.16549	Unchanged
PB.12099.76	1.14858	0.0235474	1.1507	0.258361	0.544001	-4.89093	ENSMUSG00000023186.15	ENSMUSG00000023186.15	von Willebrand factor A domain containing 5A [Source:MGI Symbol;Acc:MGI:1915026]	9	38629564	38654633	1	Vwa5a	protein_coding	GO:0005654	nucleoplasm	That part of the nuclear content other than the chromosomes or the nucleolus.	0.843961	0.86485	1.90673	0.272472	0.681957	0.53664	0.534923	0.227619	Unchanged
PB.5559.21	1.15067	-0.239579	1.15068	0.258368	0.544001	-4.93429	ENSMUSG00000028580.16	ENSMUSG00000028580.16	pumilio RNA-binding family member 1 [Source:MGI Symbol;Acc:MGI:1931749]	4	130390632	130508875	1	Pum1	protein_coding	GO:0003723	RNA binding	Interacting selectively and non-covalently with an RNA molecule or a portion thereof.	0.383206	-0.297782	1.47035	0.997562	-0.297782	2.21289	0.820931	0.227619	Unchanged
PB.6871.26	0.9319	-0.37073	1.15067	0.258373	0.544001	-5.03521	ENSMUSG00000033540.19	ENSMUSG00000033540.19	iduronidase, alpha-L [Source:MGI Symbol;Acc:MGI:96418]	5	108808197	108832423	1	Idua	protein_coding	GO:0005975	carbohydrate metabolic process	The chemical reactions and pathways involving carbohydrates, any of a group of organic compounds based of the general formula Cx(H2O)y. Includes the formation of carbohydrate derivatives by the addition of a carbohydrate residue to another molecule.	-0.297782	-0.297782	2.02709	0.997562	-0.297782	1.0619	0.820931	0.9151	Unchanged
PB.10076.24	0.9319	0.0255109	1.15066	0.258374	0.544001	-5.03521	ENSMUSG00000038371.16	ENSMUSG00000038371.16	SET binding factor 2 [Source:MGI Symbol;Acc:MGI:1921831]	7	109907220	110214129	-1	Sbf2	protein_coding	GO:0043087	regulation of GTPase activity	Any process that modulates the rate of GTP hydrolysis by a GTPase.	0.383206	0.397613	2.02709	0.997562	-0.297782	1.0619	0.820931	0.9151	Unchanged
PB.2456.98	0.647398	1.89574	1.15064	0.258385	0.544006	-5.28227	ENSMUSG00000027184.15	ENSMUSG00000027184.15	cell cycle associated protein 1 [Source:MGI Symbol;Acc:MGI:1858234]	2	103593286	103627994	-1	Caprin1	protein_coding	GO:0003723	RNA binding	Interacting selectively and non-covalently with an RNA molecule or a portion thereof.	1.90993	1.93977	2.51272	2.47144	1.8405	2.39866	2.30549	1.56457	Unchanged
PB.13843.27	-0.368561	6.51813	-1.15055	0.25842	0.544046	-5.79593	ENSMUSG00000003348.11	ENSMUSG00000003348.11	MOB kinase activator 3A [Source:MGI Symbol;Acc:MGI:3050117]	10	80521087	80537811	-1	Mob3a	protein_coding	GO:0046872	metal ion binding	Interacting selectively and non-covalently with any metal ion.	6.30086	6.33845	6.53114	6.68589	6.19324	6.23559	7.28981	6.64631	Unchanged
PB.23559.7	0.733346	1.09386	1.15054	0.258426	0.544046	-5.17809	ENSMUSG00000016409.5	ENSMUSG00000016409.5	NFKB activating protein [Source:MGI Symbol;Acc:MGI:1914300]	X	36390448	36414399	1	Nkap	protein_coding	GO:0003682	chromatin binding	Interacting selectively and non-covalently with chromatin, the network of fibers of DNA, protein, and sometimes RNA, that make up the chromosomes of the eukaryotic nucleus during interphase.	1.47324	1.21722	2.13817	1.83759	1.67172	0.53664	1.44339	1.37879	Unchanged
PB.18504.44	0.604463	2.66232	1.15052	0.258435	0.544046	-5.41584	ENSMUSG00000036339.19	ENSMUSG00000036339.19	transmembrane protein 260 [Source:MGI Symbol;Acc:MGI:2443219]	14	48683581	48761703	1	Tmem260	protein_coding	GO:0016020	membrane	A lipid bilayer along with all the proteins and protein complexes embedded in it an attached to it.	1.70804	3.06538	3.61254	3.05426	2.12835	3.28285	2.47993	3.11708	Unchanged
PB.7956.2	1.24597	-0.432886	1.15048	0.25845	0.544046	-4.8561	novelGene_4471												-0.297782	-0.297782	0.551848	1.25761	0.999798	1.74926	-0.297782	1.16549	Unchanged
PB.22869.118	-1.49253	-1.40397	-1.15027	0.258535	0.544197	-4.74943	ENSMUSG00000024737.3	ENSMUSG00000024737.3	solute carrier family 15, member 3 [Source:MGI Symbol;Acc:MGI:1929691]	19	10817091	10836726	1	Slc15a3	protein_coding				-0.297782	-0.297782	-0.297782	-0.297782	1.67172	-0.297782	0.177833	0.227619	Unchanged
PB.9347.66	-1.14793	1.38688	-1.15025	0.258541	0.544197	-4.90838	ENSMUSG00000036931.16	ENSMUSG00000036931.16	nuclear factor of kappa light polypeptide gene enhancer in B cells inhibitor, delta [Source:MGI Symbol;Acc:MGI:3041243]	7	30121157	30128171	1	Nfkbid	protein_coding	GO:0005515	protein binding	Interacting selectively and non-covalently with any protein or protein complex (a complex of two or more proteins that may include other nonprotein molecules).	2.51623	3.74514	0.188695	0.680099	3.18856	1.99962	1.05951	1.16549	Unchanged
PB.13579.62	0.948807	-0.0156525	1.15022	0.258554	0.544197	-4.99058	ENSMUSG00000020097.15	ENSMUSG00000020097.15	sphingosine phosphate lyase 1 [Source:MGI Symbol;Acc:MGI:1261415]	10	60934421	60983482	-1	Sgpl1	protein_coding	GO:0003824	catalytic activity	Catalysis of a biochemical reaction at physiological temperatures. In biologically catalyzed reactions, the reactants are known as substrates, and the catalysts are naturally occurring macromolecular substances known as enzymes. Enzymes possess specific binding sites for substrates, and are usually composed wholly or largely of protein, but RNA that has catalytic activity (ribozyme) is often also regarded as enzymatic.	1.19264	0.397613	1.08299	1.66891	0.273705	-0.297782	0.534923	0.9151	Unchanged
PB.12124.1	-0.664725	2.65849	-1.15018	0.258572	0.544197	-5.30673	ENSMUSG00000032014.7	ENSMUSG00000032014.7	out at first homolog [Source:MGI Symbol;Acc:MGI:94852]	9	43132532	43151208	-1	Oaf	protein_coding	GO:0003674	molecular_function	A molecular process that can be carried out by the action of a single macromolecular machine, usually via direct physical interactions with other molecular entities. Function in this sense denotes an action, or activity, that a gene product (or a complex) performs. These actions are described from two distinct but related perspectives: (1) biochemical activity, and (2) role as a component in a larger system/process.	4.31847	4.16539	1.47035	2.75041	2.83592	1.74926	2.55984	2.7075	Unchanged
PB.14896.97	-0.863463	0.812415	-1.15017	0.258573	0.544197	-5.05963	ENSMUSG00000032691.15	ENSMUSG00000032691.15	NLR family, pyrin domain containing 3 [Source:MGI Symbol;Acc:MGI:2653833]	11	59432394	59457782	1	Nlrp3	protein_coding	GO:0005515	protein binding	Interacting selectively and non-covalently with any protein or protein complex (a complex of two or more proteins that may include other nonprotein molecules).	0.383206	0.86485	0.551848	1.47787	1.8405	1.99962	1.74629	1.37879	Unchanged
PB.6725.22	-0.817935	1.48072	-1.15013	0.258589	0.544197	-5.29321	ENSMUSG00000029484.13	ENSMUSG00000029484.13	annexin A3 [Source:MGI Symbol;Acc:MGI:1201378]	5	96941198	96993825	1	Anxa3	protein_coding	GO:0005509	calcium ion binding	Interacting selectively and non-covalently with calcium ions (Ca2+).	1.47324	0.86485	1.77541	2.12528	3.70831	-0.297782	2.39535	2.92678	Unchanged
PB.6310.30	0.558714	2.87446	1.15012	0.258595	0.544197	-5.44478	ENSMUSG00000054520.16	ENSMUSG00000054520.16	SH3-domain binding protein 2 [Source:MGI Symbol;Acc:MGI:1346349]	5	34683182	34720985	1	Sh3bp2	protein_coding	GO:0007165	signal transduction	The cellular process in which a signal is conveyed to trigger a change in the activity or state of a cell. Signal transduction begins with reception of a signal (e.g. a ligand binding to a receptor or receptor activation by a stimulus such as light), or for signal transduction in the absence of ligand, signal-withdrawal or the activity of a constitutively active receptor. Signal transduction ends with regulation of a downstream cellular process, e.g. regulation of transcription or regulation of a metabolic process. Signal transduction covers signaling from receptors located on the surface of the cell and signaling via molecules located within the cell. For signaling between cells, signal transduction is restricted to events at and within the receiving cell.	1.90993	3.30485	3.61254	3.46822	3.05766	2.56321	3.18161	2.85732	Unchanged
PB.16337.121	0.693435	1.05935	1.1501	0.258601	0.544197	-5.21123	ENSMUSG00000052593.17	ENSMUSG00000052593.17	a disintegrin and metallopeptidase domain 17 [Source:MGI Symbol;Acc:MGI:1096335]	12	21373510	21423633	-1	Adam17	protein_coding	GO:0006508	proteolysis	The hydrolysis of proteins into smaller polypeptides and/or amino acids by cleavage of their peptide bonds.	0.843961	0.86485	2.13817	2.12528	0.999798	1.44613	1.74629	1.37879	Unchanged
PB.19843.4	0.847346	0.891835	1.15009	0.258608	0.544197	-5.09875	ENSMUSG00000033075.18	ENSMUSG00000033075.18	SUMO1/sentrin specific peptidase 1 [Source:MGI Symbol;Acc:MGI:2445054]	15	97936625	97991625	-1	Senp1	protein_coding	GO:0006508	proteolysis	The hydrolysis of proteins into smaller polypeptides and/or amino acids by cleavage of their peptide bonds.	1.90993	1.21722	1.90673	1.47787	0.273705	1.74926	0.820931	1.37879	Unchanged
PB.5800.58	0.771146	1.24994	1.14999	0.258648	0.544249	-5.14281	ENSMUSG00000006219.13	ENSMUSG00000006219.13	filamin binding LIM protein 1 [Source:MGI Symbol;Acc:MGI:1921452]	4	141303373	141333407	-1	Fblim1	protein_coding	GO:0005737	cytoplasm	All of the contents of a cell excluding the plasma membrane and nucleus, but including other subcellular structures.	0.843961	1.21722	1.63092	2.12528	2.47466	1.99962	1.60278	0.9151	Unchanged
PB.23565.157	0.8584	0.0296687	1.14991	0.258681	0.544291	-5.0771	ENSMUSG00000016534.16	ENSMUSG00000016534.16	lysosomal-associated membrane protein 2 [Source:MGI Symbol;Acc:MGI:96748]	X	37490234	37545331	-1	Lamp2	protein_coding	GO:0016020	membrane	A lipid bilayer along with all the proteins and protein complexes embedded in it an attached to it.	-0.297782	0.397613	2.02709	1.25761	0.273705	0.53664	1.44339	0.611928	Unchanged
PB.21419.1	-1.13339	0.788421	-1.14989	0.258686	0.544291	-4.86066	ENSMUSG00000079491.10	ENSMUSG00000079491.10	histocompatibility 2, T region locus 10 [Source:MGI Symbol;Acc:MGI:95942]	17	36426768	36432357	-1	H2-T10	polymorphic_pseudogene				1.90993	1.93977	0.188695	0.272472	2.3682	2.21289	0.820931	0.9151	Unchanged
PB.19788.7	0.791052	0.783603	1.1498	0.258725	0.544308	-5.14368	ENSMUSG00000075470.3	ENSMUSG00000075470.3	asparagine-linked glycosylation 10B (alpha-1,2-glucosyltransferase) [Source:MGI Symbol;Acc:MGI:2146159]	15	90108514	90117674	1	Alg10b	protein_coding	GO:0006488	dolichol-linked oligosaccharide biosynthetic process	The chemical reactions and pathways resulting in the formation of dolichol-linked oligosaccharide, usually by a stepwise addition of glycosyl chains to endoplasmic reticulum membrane-bound dolichol-P.	0.843961	-0.297782	1.77541	1.98859	1.48054	2.21289	1.60278	0.9151	Unchanged
PB.4742.51	-1.34805	-0.11559	-1.14978	0.258731	0.544308	-4.82232	ENSMUSG00000040296.16	ENSMUSG00000040296.16	DEAD/H box helicase 58 [Source:MGI Symbol;Acc:MGI:2442858]	4	40203773	40239828	-1	Ddx58	protein_coding	GO:0003677	DNA binding	Any molecular function by which a gene product interacts selectively and non-covalently with DNA (deoxyribonucleic acid).	1.70804	-0.297782	-0.297782	0.680099	1.48054	1.44613	0.534923	0.9151	Unchanged
PB.4669.3	-1.41109	-1.08793	-1.14978	0.258732	0.544308	-4.79183	ENSMUSG00000028252.21	ENSMUSG00000028252.21	cyclin C [Source:MGI Symbol;Acc:MGI:1858199]	4	21727701	21759922	1	Ccnc	protein_coding	GO:0006357	regulation of transcription by RNA polymerase II	Any process that modulates the frequency, rate or extent of transcription mediated by RNA polymerase II.	-0.297782	-0.297782	0.188695	-0.297782	-0.297782	1.74926	0.534923	0.611928	Unchanged
PB.22636.10	-1.09515	-0.705564	-1.14976	0.258741	0.544308	-4.90541	ENSMUSG00000024830.18	ENSMUSG00000024830.18	ribosomal protein S6 kinase, polypeptide 2 [Source:MGI Symbol;Acc:MGI:1927343]	19	4203990	4213353	-1	Rps6kb2	protein_coding	GO:0005524	ATP binding	Interacting selectively and non-covalently with ATP, adenosine 5'-triphosphate, a universally important coenzyme and enzyme regulator.	-0.297782	-0.297782	0.551848	0.272472	0.681957	-0.297782	1.60278	0.611928	Unchanged
PB.21279.215	0.862005	0.36216	1.14971	0.25876	0.54433	-5.05365	ENSMUSG00000024300.18	ENSMUSG00000024300.18	myosin IF [Source:MGI Symbol;Acc:MGI:107711]	17	33774681	33826738	1	Myo1f	protein_coding	GO:0005515	protein binding	Interacting selectively and non-covalently with any protein or protein complex (a complex of two or more proteins that may include other nonprotein molecules).	1.19264	1.73666	1.63092	1.47787	0.273705	-0.297782	1.26418	0.611928	Unchanged
PB.11385.59	-1.28093	-0.151778	-1.14963	0.258794	0.544343	-4.82246	ENSMUSG00000036534.7	ENSMUSG00000036534.7	solute carrier family 38, member 7 [Source:MGI Symbol;Acc:MGI:2679005]	8	96562548	96580167	-1	Slc38a7	protein_coding	GO:0016020	membrane	A lipid bilayer along with all the proteins and protein complexes embedded in it an attached to it.	1.70804	0.397613	0.551848	-0.297782	0.999798	0.53664	0.820931	0.611928	Unchanged
PB.15671.15	0.506201	3.59663	1.1496	0.258807	0.54435	-5.5074	ENSMUSG00000018160.16	ENSMUSG00000018160.16	mediator complex subunit 1 [Source:MGI Symbol;Acc:MGI:1100846]	11	98042980	98084119	-1	Med1	protein_coding	GO:0006357	regulation of transcription by RNA polymerase II	Any process that modulates the frequency, rate or extent of transcription mediated by RNA polymerase II.	3.53725	3.1497	3.95363	4.11912	3.30857	4.17112	3.41436	3.69656	Unchanged
PB.9077.28	-0.815501	1.19214	-1.14943	0.258873	0.544415	-5.08209	ENSMUSG00000052833.10	ENSMUSG00000052833.10	SUMO1 activating enzyme subunit 1 [Source:MGI Symbol;Acc:MGI:1929264]	7	16054159	16121731	-1	Sae1	protein_coding	GO:0008641	ubiquitin-like modifier activating enzyme activity	Catalysis of the activation of small proteins, such as ubiquitin or ubiquitin-like proteins, through the formation of an ATP-dependent high-energy thiolester bond.	2.087	1.73666	1.08299	0.997562	1.67172	1.44613	1.74629	1.56457	Unchanged
PB.3394.59	-0.647657	2.40448	-1.14943	0.258875	0.544415	-5.28444	ENSMUSG00000089917.8	ENSMUSG00000089917.8	uridine-cytidine kinase 1-like 1 [Source:MGI Symbol;Acc:MGI:1915806]	2	181210942	181226685	-1	Uckl1	protein_coding	GO:0005524	ATP binding	Interacting selectively and non-covalently with ATP, adenosine 5'-triphosphate, a universally important coenzyme and enzyme regulator.	2.38684	3.30485	1.90673	1.98859	2.98747	2.96744	2.39535	2.62632	Unchanged
PB.6143.13	-0.940873	-0.018506	-1.1493	0.258929	0.544497	-5.03537	ENSMUSG00000029012.12	ENSMUSG00000029012.12	origin recognition complex, subunit 5 [Source:MGI Symbol;Acc:MGI:1347044]	5	22691483	22755427	-1	Orc5	protein_coding				0.383206	-0.297782	0.551848	1.25761	1.48054	-0.297782	1.87682	1.16549	Unchanged
PB.5163.17	-1.49253	-0.620625	-1.14927	0.258939	0.544497	-4.75023	ENSMUSG00000028525.17	ENSMUSG00000028525.17	phosphodiesterase 4B, cAMP specific [Source:MGI Symbol;Acc:MGI:99557]	4	101944740	102464456	1	Pde4b	protein_coding	GO:0007165	signal transduction	The cellular process in which a signal is conveyed to trigger a change in the activity or state of a cell. Signal transduction begins with reception of a signal (e.g. a ligand binding to a receptor or receptor activation by a stimulus such as light), or for signal transduction in the absence of ligand, signal-withdrawal or the activity of a constitutively active receptor. Signal transduction ends with regulation of a downstream cellular process, e.g. regulation of transcription or regulation of a metabolic process. Signal transduction covers signaling from receptors located on the surface of the cell and signaling via molecules located within the cell. For signaling between cells, signal transduction is restricted to events at and within the receiving cell.	1.19264	1.93977	-0.297782	-0.297782	1.48054	-0.297782	0.177833	0.227619	Unchanged
PB.19768.118	0.850985	0.005984	1.1491	0.259011	0.544568	-5.06988	ENSMUSG00000036606.18	ENSMUSG00000036606.18	plexin B2 [Source:MGI Symbol;Acc:MGI:2154239]	15	89039752	89064991	-1	Plxnb2	protein_coding				-0.297782	0.397613	1.90673	1.25761	0.273705	0.53664	0.820931	1.16549	Unchanged
PB.9487.17	-0.759812	1.55117	-1.14909	0.259012	0.544568	-5.19487	ENSMUSG00000011096.18	ENSMUSG00000011096.18	AKT1 substrate 1 (proline-rich) [Source:MGI Symbol;Acc:MGI:1914855]	7	44498415	44504845	1	Akt1s1	protein_coding	GO:0032007	negative regulation of TOR signaling	Any process that stops, prevents, or reduces the frequency, rate or extent of TOR signaling.	1.70804	2.27623	1.47035	1.47787	1.99159	1.44613	1.44339	2.85732	Unchanged
PB.21411.16	-1.13339	0.350462	-1.14897	0.259064	0.544657	-4.8615	ENSMUSG00000067212.9	ENSMUSG00000067212.9	histocompatibility 2, T region locus 23 [Source:MGI Symbol;Acc:MGI:95957]	17	36340665	36343747	-1	H2-T23	protein_coding				1.70804	1.50019	0.188695	0.272472	1.2601	1.0619	0.820931	0.9151	Unchanged
PB.4010.25	0.711996	1.2934	1.14893	0.25908	0.544671	-5.23366	ENSMUSG00000019338.14	ENSMUSG00000019338.14	zinc finger protein 687 [Source:MGI Symbol;Acc:MGI:1925516]	3	94913901	94922759	-1	Zfp687	protein_coding				0.383206	1.93977	2.02709	2.47144	1.2601	1.74926	1.44339	1.87684	Unchanged
PB.7314.3	-0.863463	1.00009	-1.1488	0.259131	0.544712	-5.06099	ENSMUSG00000039886.9	ENSMUSG00000039886.9	transmembrane protein 120A [Source:MGI Symbol;Acc:MGI:2686991]	5	135764339	135773302	-1	Tmem120a	protein_coding	GO:0016021	integral component of membrane	The component of a membrane consisting of the gene products and protein complexes having at least some part of their peptide sequence embedded in the hydrophobic region of the membrane.	1.70804	1.93977	0.551848	1.47787	0.999798	1.44613	1.74629	1.37879	Unchanged
PB.13782.8	-1.09481	0.197663	-1.14879	0.259134	0.544712	-4.90753	ENSMUSG00000023175.16	ENSMUSG00000023175.16	basigin [Source:MGI Symbol;Acc:MGI:88208]	10	79540325	79547803	1	Bsg	protein_coding	GO:0005515	protein binding	Interacting selectively and non-covalently with any protein or protein complex (a complex of two or more proteins that may include other nonprotein molecules).	0.383206	1.50019	0.188695	0.680099	1.2601	0.53664	0.820931	1.37879	Unchanged
PB.20247.2	1.30276	-0.411893	1.14879	0.259134	0.544712	-4.86167	ENSMUSG00000022853.8	ENSMUSG00000022853.8	enoyl-Coenzyme A, hydratase/3-hydroxyacyl Coenzyme A dehydrogenase [Source:MGI Symbol;Acc:MGI:1277964]	16	21580037	21606557	-1	Ehhadh	protein_coding	GO:0055114	oxidation-reduction process	A metabolic process that results in the removal or addition of one or more electrons to or from a substance, with or without the concomitant removal or addition of a proton or protons.	-0.297782	0.86485	0.841726	0.997562	-0.297782	2.21289	0.177833	0.227619	Unchanged
PB.23977.3	0.552804	2.77556	1.14874	0.259155	0.544712	-5.44788	ENSMUSG00000071708.12	ENSMUSG00000071708.12	spermine synthase [Source:MGI Symbol;Acc:MGI:109490]	X	156226851	156275283	-1	Sms	protein_coding	GO:0006597	spermine biosynthetic process	The chemical reactions and pathways resulting in the formation of spermine, a polybasic amine found in human sperm, in ribosomes and in some viruses and involved in nucleic acid packaging.	2.74466	2.11779	3.44978	3.66046	3.18856	1.99962	3.27926	2.78436	Unchanged
PB.9235.21	-0.473382	3.71982	-1.1487	0.259171	0.544712	-5.5467	ENSMUSG00000003363.16	ENSMUSG00000003363.16	phospholipase D family, member 3 [Source:MGI Symbol;Acc:MGI:1333782]	7	27231425	27252643	-1	Pld3	protein_coding	GO:0003824	catalytic activity	Catalysis of a biochemical reaction at physiological temperatures. In biologically catalyzed reactions, the reactants are known as substrates, and the catalysts are naturally occurring macromolecular substances known as enzymes. Enzymes possess specific binding sites for substrates, and are usually composed wholly or largely of protein, but RNA that has catalytic activity (ribozyme) is often also regarded as enzymatic.	3.53725	3.79836	3.68751	4.1515	3.18856	3.18518	4.24194	4.4992	Unchanged
PB.19228.34	-0.630126	2.3332	-1.1487	0.259172	0.544712	-5.2918	ENSMUSG00000022280.10	ENSMUSG00000022280.10	ring finger protein 19A [Source:MGI Symbol;Acc:MGI:1353623]	15	36240079	36283293	-1	Rnf19a	protein_coding	GO:0004842	ubiquitin-protein transferase activity	Catalysis of the transfer of ubiquitin from one protein to another via the reaction X-Ub + Y --> Y-Ub + X, where both X-Ub and Y-Ub are covalent linkages.	2.74466	2.97582	2.13817	1.83759	2.83592	2.39866	2.63554	2.44882	Unchanged
PB.10772.4	0.615015	1.72599	1.14856	0.259227	0.544786	-5.33513	ENSMUSG00000031483.9	ENSMUSG00000031483.9	ER lipid raft associated 2 [Source:MGI Symbol;Acc:MGI:2387215]	8	27513289	27530356	1	Erlin2	protein_coding	GO:0005783	endoplasmic reticulum	The irregular network of unit membranes, visible only by electron microscopy, that occurs in the cytoplasm of many eukaryotic cells. The membranes form a complex meshwork of tubular channels, which are often expanded into slitlike cavities called cisternae. The ER takes two forms, rough (or granular), with ribosomes adhering to the outer surface, and smooth (with no ribosomes attached).	1.19264	1.21722	3.05603	2.47144	1.99159	1.44613	1.87682	2.62632	Unchanged
PB.7825.31	-0.568927	2.80798	-1.1485	0.259255	0.544793	-5.42272	ENSMUSG00000029763.18	ENSMUSG00000029763.18	exocyst complex component 4 [Source:MGI Symbol;Acc:MGI:1096376]	6	33226020	33950914	1	Exoc4	protein_coding	GO:0000145	exocyst	A protein complex peripherally associated with the plasma membrane that determines where vesicles dock and fuse. At least eight complex components are conserved between yeast and mammals.	2.8466	3.22936	2.93816	2.75041	3.18856	1.74926	3.41436	3.33712	Unchanged
PB.9428.4	0.7707	0.962157	1.14848	0.259262	0.544793	-5.15894	ENSMUSG00000108621.2	ENSMUSG00000108621.2	predicted gene, 33989 [Source:MGI Symbol;Acc:MGI:5593148]	7	39193826	39230013	1	Gm33989	lncRNA				1.90993	0.86485	2.33757	1.47787	0.681957	1.0619	1.26418	1.37879	Unchanged
PB.8267.66	-0.531582	2.902	-1.14847	0.259266	0.544793	-5.44705	ENSMUSG00000029998.15	ENSMUSG00000029998.15	prenylcysteine oxidase 1 [Source:MGI Symbol;Acc:MGI:1914131]	6	86362988	86374136	-1	Pcyox1	protein_coding	GO:0055114	oxidation-reduction process	A metabolic process that results in the removal or addition of one or more electrons to or from a substance, with or without the concomitant removal or addition of a proton or protons.	2.51623	2.66802	2.74107	3.36155	3.05766	2.7109	3.45671	3.61474	Unchanged
PB.14676.3	-0.569256	3.40499	-1.14846	0.259268	0.544793	-5.48594	ENSMUSG00000041231.16	ENSMUSG00000041231.16	ubiquitin-like domain containing CTD phosphatase 1 [Source:MGI Symbol;Acc:MGI:1933105]	11	44345398	44361325	-1	Ublcp1	protein_coding	GO:0005634	nucleus	A membrane-bounded organelle of eukaryotic cells in which chromosomes are housed and replicated. In most cells, the nucleus contains all of the cell's chromosomes except the organellar chromosomes, and is the site of RNA synthesis and processing. In some species, or in specialized cell types, RNA metabolism or DNA replication may be absent.	3.47495	3.63244	2.74107	3.98183	3.94893	2.39866	3.82335	3.91738	Unchanged
PB.12553.90	1.14858	-0.100016	1.14844	0.259276	0.544793	-4.89299	ENSMUSG00000032217.14	ENSMUSG00000032217.14	ring finger 111 [Source:MGI Symbol;Acc:MGI:1934919]	9	70332706	70411007	-1	Rnf111	protein_coding				0.383206	0.397613	1.90673	0.272472	0.999798	0.53664	0.534923	0.227619	Unchanged
PB.5585.5	-0.831644	0.648079	-1.14838	0.259303	0.54483	-5.08315	ENSMUSG00000054428.13	ENSMUSG00000054428.13	ATPase inhibitory factor 1 [Source:MGI Symbol;Acc:MGI:1196457]	4	132257866	132260970	-1	Atpif1	protein_coding	GO:0005739	mitochondrion	A semiautonomous, self replicating organelle that occurs in varying numbers, shapes, and sizes in the cytoplasm of virtually all eukaryotic cells. It is notably the site of tissue respiration.	1.19264	1.21722	0.841726	1.25761	0.273705	1.0619	1.44339	1.87684	Unchanged
PB.20837.20	0.629475	2.73182	1.14827	0.259348	0.544906	-5.37828	ENSMUSG00000023805.18	ENSMUSG00000023805.18	synaptojanin 2 [Source:MGI Symbol;Acc:MGI:1201671]	17	5991555	6094565	1	Synj2	protein_coding	GO:0003676	nucleic acid binding	Interacting selectively and non-covalently with any nucleic acid.	3.03113	2.88034	3.65051	2.47144	2.25325	3.61837	2.39535	2.62632	Unchanged
PB.13877.79	0.812817	1.14589	1.14824	0.25936	0.54491	-5.1752	ENSMUSG00000034902.18	ENSMUSG00000034902.18	phosphatidylinositol-4-phosphate 5-kinase, type 1 gamma [Source:MGI Symbol;Acc:MGI:1298224]	10	81128797	81155807	1	Pip5k1c	protein_coding	GO:0016307	phosphatidylinositol phosphate kinase activity	Catalysis of the reaction: ATP + a phosphatidylinositol phosphate = ADP + a phosphatidylinositol bisphosphate.	1.47324	0.86485	2.8098	1.25761	0.999798	1.99962	1.87682	0.9151	Unchanged
PB.6434.8	-0.826513	1.31952	-1.14818	0.259384	0.544927	-5.15616	ENSMUSG00000061461.12	ENSMUSG00000061461.12	small integral membrane protein 20 [Source:MGI Symbol;Acc:MGI:1913528]	5	53424425	53435882	1	Smim20	protein_coding				2.38684	1.50019	0.841726	1.83759	1.67172	1.0619	1.26418	2.7075	Unchanged
PB.18645.23	-0.542198	4.24158	-1.14817	0.259386	0.544927	-5.59726	ENSMUSG00000021969.9	ENSMUSG00000021969.9	zinc finger, DHHC domain containing 20 [Source:MGI Symbol;Acc:MGI:1923215]	14	58070160	58127733	-1	Zdhhc20	protein_coding	GO:0016409	palmitoyltransferase activity	Catalysis of the transfer of a palmitoyl (CH3-[CH2]14-CO-) group to an acceptor molecule.	3.65434	3.74514	4.04199	4.6814	5.36264	3.08041	4.79786	4.96312	Unchanged
PB.5869.8	-0.894812	2.15856	-1.14815	0.259396	0.544929	-5.2535	ENSMUSG00000044496.7	ENSMUSG00000044496.7	RIKEN cDNA 2510039O18 gene [Source:MGI Symbol;Acc:MGI:1924284]	4	148025352	148031771	1	2510039O18Rik	protein_coding	GO:0016020	membrane	A lipid bilayer along with all the proteins and protein complexes embedded in it an attached to it.	3.59698	2.27623	2.87541	0.680099	3.1246	1.44613	1.60278	3.57203	Unchanged
PB.3282.13	1.46894	-0.770367	1.14807	0.259426	0.544972	-4.78096	ENSMUSG00000027514.15	ENSMUSG00000027514.15	Z-DNA binding protein 1 [Source:MGI Symbol;Acc:MGI:1927449]	2	173048405	173060716	-1	Zbp1	protein_coding	GO:0003677	DNA binding	Any molecular function by which a gene product interacts selectively and non-covalently with DNA (deoxyribonucleic acid).	-0.297782	-0.297782	1.77541	-0.297782	1.48054	1.44613	-0.297782	0.227619	Unchanged
PB.13987.2	-0.530448	3.42785	-1.148	0.259457	0.544998	-5.49547	ENSMUSG00000060904.15	ENSMUSG00000060904.15	ADP-ribosylation factor-like 1 [Source:MGI Symbol;Acc:MGI:99436]	10	88566720	88579956	1	Arl1	protein_coding	GO:0005525	GTP binding	Interacting selectively and non-covalently with GTP, guanosine triphosphate.	3.19472	3.68989	3.21653	3.66046	3.8731	2.56321	3.88669	3.98407	Unchanged
PB.21666.258	-0.652293	2.08742	-1.14799	0.25946	0.544998	-5.26757	ENSMUSG00000004730.16	ENSMUSG00000004730.16	adhesion G protein-coupled receptor E1 [Source:MGI Symbol;Acc:MGI:106912]	17	57665691	57790527	1	Adgre1	protein_coding	GO:0016021	integral component of membrane	The component of a membrane consisting of the gene products and protein complexes having at least some part of their peptide sequence embedded in the hydrophobic region of the membrane.	2.74466	3.30485	2.02709	1.66891	1.99159	1.74926	2.47993	2.35115	Unchanged
PB.14830.73	0.802451	0.691757	1.14793	0.259484	0.544998	-5.16072	ENSMUSG00000052298.13	ENSMUSG00000052298.13	CDC42 small effector 2 [Source:MGI Symbol;Acc:MGI:1919979]	11	54608282	54678501	-1	Cdc42se2	protein_coding	GO:0035023	regulation of Rho protein signal transduction	Any process that modulates the frequency, rate or extent of Rho protein signal transduction.	0.843961	-0.297782	1.77541	2.12528	2.3682	0.53664	1.44339	1.16549	Unchanged
PB.11130.11	0.862005	0.998575	1.14793	0.259486	0.544998	-5.05542	ENSMUSG00000034518.15	ENSMUSG00000034518.15	HMG box domain containing 4 [Source:MGI Symbol;Acc:MGI:1918073]	8	75719984	75758606	1	Hmgxb4	protein_coding	GO:0042802	identical protein binding	Interacting selectively and non-covalently with an identical protein or proteins.	0.843961	1.21722	1.63092	1.47787	1.8405	2.39866	1.26418	0.611928	Unchanged
PB.21300.18	-1.49253	0.299411	-1.1479	0.259496	0.544998	-4.75133	ENSMUSG00000067203.9	ENSMUSG00000067203.9	histocompatibility 2, K region locus 2 [Source:MGI Symbol;Acc:MGI:95906]	17	34193633	34197801	-1	H2-K2	transcribed_unprocessed_pseudogene				3.47495	4.28207	-0.297782	-0.297782	1.99159	0.53664	0.177833	0.227619	Unchanged
PB.1726.21	0.914345	-0.0084381	1.14788	0.259506	0.544998	-5.03105	ENSMUSG00000026927.18	ENSMUSG00000026927.18	endosome associated trafficking regulator 1 [Source:MGI Symbol;Acc:MGI:1915362]	2	26272814	26279328	-1	Entr1	protein_coding				-0.297782	-0.297782	1.08299	1.98859	1.67172	0.53664	1.05951	0.611928	Unchanged
PB.17165.14	-0.465107	4.69571	-1.14786	0.259515	0.544998	-5.62618	ENSMUSG00000021149.9	ENSMUSG00000021149.9	GTP binding protein 4 [Source:MGI Symbol;Acc:MGI:1916487]	13	9016367	9046119	-1	Gtpbp4	protein_coding	GO:0005525	GTP binding	Interacting selectively and non-covalently with GTP, guanosine triphosphate.	4.08812	4.39001	4.60301	4.74643	5.53248	4.22126	5.10801	5.14898	Unchanged
PB.13806.124	-1.34805	-0.644885	-1.14762	0.259611	0.54512	-4.82421	ENSMUSG00000035673.11	ENSMUSG00000035673.11	strawberry notch 2 [Source:MGI Symbol;Acc:MGI:2448490]	10	79892826	79941405	-1	Sbno2	protein_coding	GO:0006355	regulation of transcription, DNA-templated	Any process that modulates the frequency, rate or extent of cellular DNA-templated transcription.	-0.297782	1.50019	-0.297782	0.680099	0.681957	-0.297782	0.534923	0.9151	Unchanged
PB.17061.61	-1.21035	0.182468	-1.14761	0.259616	0.54512	-4.91584	ENSMUSG00000001270.10	ENSMUSG00000001270.10	creatine kinase, brain [Source:MGI Symbol;Acc:MGI:88407]	12	111635795	111638772	-1	Ckb	protein_coding				-0.297782	2.54887	0.188695	0.680099	1.2601	0.53664	0.820931	1.56457	Unchanged
PB.1940.33	-0.694145	1.78458	-1.14749	0.259663	0.545198	-5.26854	ENSMUSG00000026864.14	ENSMUSG00000026864.14	heat shock protein 5 [Source:MGI Symbol;Acc:MGI:95835]	2	34661982	34667559	1	Hspa5	protein_coding	GO:0005737	cytoplasm	All of the contents of a cell excluding the plasma membrane and nucleus, but including other subcellular structures.	0.843961	2.41898	1.47035	2.25012	2.47466	1.99962	2.30549	2.5403	Unchanged
PB.3847.106	-0.872167	0.623589	-1.14744	0.259682	0.545219	-5.0502	ENSMUSG00000003382.19	ENSMUSG00000003382.19	ets variant 3 [Source:MGI Symbol;Acc:MGI:1350926]	3	87432714	87447463	1	Etv3	protein_coding	GO:0006355	regulation of transcription, DNA-templated	Any process that modulates the frequency, rate or extent of cellular DNA-templated transcription.	2.087	1.93977	0.841726	0.997562	0.681957	-0.297782	1.26418	1.87684	Unchanged
PB.4753.39	-0.521981	3.26279	-1.14742	0.259694	0.545224	-5.46693	ENSMUSG00000028413.14	ENSMUSG00000028413.14	UDP-Gal:betaGlcNAc beta 1,4- galactosyltransferase, polypeptide 1 [Source:MGI Symbol;Acc:MGI:95705]	4	40804602	40854005	-1	B4galt1	protein_coding	GO:0016757	transferase activity, transferring glycosyl groups	Catalysis of the transfer of a glycosyl group from one compound (donor) to another (acceptor).	3.9575	4.08201	2.93816	3.46822	2.83592	2.21289	3.79061	3.57203	Unchanged
PB.2455.43	-0.539006	4.77485	-1.14738	0.259708	0.545234	-5.64235	ENSMUSG00000032698.16	ENSMUSG00000032698.16	LIM domain only 2 [Source:MGI Symbol;Acc:MGI:102811]	2	103788331	103812223	1	Lmo2	protein_coding	GO:0046872	metal ion binding	Interacting selectively and non-covalently with any metal ion.	4.96528	4.85936	4.50277	5.10162	5.30609	3.08041	4.76453	5.9017	Unchanged
PB.13476.1	0.504941	3.04868	1.14729	0.259743	0.545255	-5.49538	ENSMUSG00000019849.12	ENSMUSG00000019849.12	prolyl endopeptidase [Source:MGI Symbol;Acc:MGI:1270863]	10	44943299	45043294	1	Prep	protein_coding	GO:0004252	serine-type endopeptidase activity	Catalysis of the hydrolysis of internal, alpha-peptide bonds in a polypeptide chain by a catalytic mechanism that involves a catalytic triad consisting of a serine nucleophile that is activated by a proton relay involving an acidic residue (e.g. aspartate or glutamate) and a basic residue (usually histidine).	1.90993	2.41898	4.07029	3.74776	3.18856	3.08041	3.68766	3.17531	Unchanged
PB.18001.12	-1.01978	0.675895	-1.14726	0.259756	0.545255	-5.01109	ENSMUSG00000021639.18	ENSMUSG00000021639.18	general transcription factor II H, polypeptide 2 [Source:MGI Symbol;Acc:MGI:1345669]	13	100596726	100629087	-1	Gtf2h2	protein_coding	GO:0005634	nucleus	A membrane-bounded organelle of eukaryotic cells in which chromosomes are housed and replicated. In most cells, the nucleus contains all of the cell's chromosomes except the organellar chromosomes, and is the site of RNA synthesis and processing. In some species, or in specialized cell types, RNA metabolism or DNA replication may be absent.	1.19264	2.11779	0.841726	0.680099	2.12835	-0.297782	1.05951	2.01081	Unchanged
PB.1807.16	-0.944967	1.10134	-1.14725	0.259763	0.545255	-5.02618	ENSMUSG00000054766.14	ENSMUSG00000054766.14	SET nuclear oncogene [Source:MGI Symbol;Acc:MGI:1860267]	2	29947390	29962589	1	Set	protein_coding	GO:0005634	nucleus	A membrane-bounded organelle of eukaryotic cells in which chromosomes are housed and replicated. In most cells, the nucleus contains all of the cell's chromosomes except the organellar chromosomes, and is the site of RNA synthesis and processing. In some species, or in specialized cell types, RNA metabolism or DNA replication may be absent.	1.70804	2.11779	1.47035	0.272472	2.25325	1.0619	1.26418	1.87684	Unchanged
PB.4564.78	-0.851926	1.37222	-1.14722	0.259772	0.545255	-5.08754	ENSMUSG00000042228.15	ENSMUSG00000042228.15	LYN proto-oncogene, Src family tyrosine kinase [Source:MGI Symbol;Acc:MGI:96892]	4	3678115	3813122	1	Lyn	protein_coding	GO:0005515	protein binding	Interacting selectively and non-covalently with any protein or protein complex (a complex of two or more proteins that may include other nonprotein molecules).	2.38684	1.73666	0.551848	1.66891	2.25325	1.74926	1.44339	1.87684	Unchanged
PB.11341.19	-0.877203	0.59954	-1.14698	0.259871	0.545399	-5.0647	ENSMUSG00000032939.15	ENSMUSG00000032939.15	nucleoporin 93 [Source:MGI Symbol;Acc:MGI:1919055]	8	94941192	95043855	1	Nup93	protein_coding	GO:0017056	structural constituent of nuclear pore	The action of a molecule that contributes to the structural integrity of the nuclear pore complex, a protein-lined channel in the nuclear envelope that allows the transfer of macromolecules.	0.383206	1.50019	0.551848	1.47787	1.2601	0.53664	1.44339	1.72914	Unchanged
PB.13846.15	0.377437	7.30711	1.14694	0.259888	0.545399	-5.87047	ENSMUSG00000020198.9	ENSMUSG00000020198.9	adaptor-related protein complex 3, delta 1 subunit [Source:MGI Symbol;Acc:MGI:107734]	10	80542790	80578098	-1	Ap3d1	protein_coding	GO:0006886	intracellular protein transport	The directed movement of proteins in a cell, including the movement of proteins between specific compartments or structures within a cell, such as organelles of a eukaryotic cell.	7.01006	6.77662	7.92988	7.58856	6.58656	7.84253	7.59016	7.17837	Unchanged
PB.10249.21	0.566241	2.49996	1.14689	0.25991	0.545425	-5.3928	ENSMUSG00000030733.11	ENSMUSG00000030733.11	SH2B adaptor protein 1 [Source:MGI Symbol;Acc:MGI:1201407]	7	126066166	126074596	-1	Sh2b1	protein_coding	GO:0007165	signal transduction	The cellular process in which a signal is conveyed to trigger a change in the activity or state of a cell. Signal transduction begins with reception of a signal (e.g. a ligand binding to a receptor or receptor activation by a stimulus such as light), or for signal transduction in the absence of ligand, signal-withdrawal or the activity of a constitutively active receptor. Signal transduction ends with regulation of a downstream cellular process, e.g. regulation of transcription or regulation of a metabolic process. Signal transduction covers signaling from receptors located on the surface of the cell and signaling via molecules located within the cell. For signaling between cells, signal transduction is restricted to events at and within the receiving cell.	2.63496	2.11779	3.26629	2.98408	2.25325	2.7109	2.77599	2.44882	Unchanged
PB.17601.25	0.653176	1.61113	1.14678	0.259952	0.545453	-5.27829	ENSMUSG00000025873.17	ENSMUSG00000025873.17	Fas associated factor family member 2 [Source:MGI Symbol;Acc:MGI:1923827]	13	54769597	54811876	1	Faf2	protein_coding	GO:0005515	protein binding	Interacting selectively and non-covalently with any protein or protein complex (a complex of two or more proteins that may include other nonprotein molecules).	1.70804	1.93977	2.33757	2.57055	0.999798	1.74926	2.20966	1.56457	Unchanged
PB.15384.48	-0.403092	5.33743	-1.14676	0.25996	0.545453	-5.70659	ENSMUSG00000019122.9	ENSMUSG00000019122.9	chemokine (C-C motif) ligand 9 [Source:MGI Symbol;Acc:MGI:104533]	11	83463745	83469462	-1	Ccl9	protein_coding	GO:0005576	extracellular region	The space external to the outermost structure of a cell. For cells without external protective or external encapsulating structures this refers to space outside of the plasma membrane. This term covers the host cell environment outside an intracellular parasite.	4.82246	5.25159	5.3087	5.78756	5.07177	4.75136	5.91976	5.96084	Unchanged
PB.21510.18	-0.523008	2.73863	-1.14673	0.259973	0.54546	-5.4615	ENSMUSG00000003546.11	ENSMUSG00000003546.11	kinesin light chain 4 [Source:MGI Symbol;Acc:MGI:1922014]	17	46941550	46956948	-1	Klc4	protein_coding	GO:0005515	protein binding	Interacting selectively and non-covalently with any protein or protein complex (a complex of two or more proteins that may include other nonprotein molecules).	2.74466	2.27623	2.93816	3.36155	2.3682	1.99962	3.49787	3.77398	Unchanged
PB.11699.24	1.29862	-0.210716	1.14659	0.260031	0.545547	-4.83769	ENSMUSG00000052934.15	ENSMUSG00000052934.15	F-box protein 31 [Source:MGI Symbol;Acc:MGI:1354708]	8	122276179	122305545	-1	Fbxo31	protein_coding	GO:0005515	protein binding	Interacting selectively and non-covalently with any protein or protein complex (a complex of two or more proteins that may include other nonprotein molecules).	2.2447	1.21722	0.841726	0.680099	-0.297782	0.53664	-0.297782	0.9151	Unchanged
PB.4602.332	-0.630201	1.31805	-1.14657	0.260036	0.545547	-5.33691	ENSMUSG00000028207.19	ENSMUSG00000028207.19	aspartate-beta-hydroxylase [Source:MGI Symbol;Acc:MGI:1914186]	4	9448069	9669344	-1	Asph	protein_coding				0.383206	0.86485	1.77541	2.75041	1.67172	0.53664	3.02151	2.5403	Unchanged
PB.10817.7	0.760703	3.01859	1.14656	0.260042	0.545547	-5.37382	ENSMUSG00000070056.7	ENSMUSG00000070056.7	malignant fibrous histiocytoma amplified sequence 1 [Source:MGI Symbol;Acc:MGI:1098644]	8	36054952	36146603	1	Mfhas1	protein_coding	GO:0005515	protein binding	Interacting selectively and non-covalently with any protein or protein complex (a complex of two or more proteins that may include other nonprotein molecules).	4.98777	3.06538	3.26629	2.91032	4.33545	1.74926	2.20966	2.62632	Unchanged
PB.20525.21	-0.518084	2.62504	-1.14642	0.260098	0.545646	-5.46202	ENSMUSG00000022663.4	ENSMUSG00000022663.4	autophagy related 3 [Source:MGI Symbol;Acc:MGI:1915091]	16	44979148	45008901	1	Atg3	protein_coding	GO:0005737	cytoplasm	All of the contents of a cell excluding the plasma membrane and nucleus, but including other subcellular structures.	1.19264	1.73666	3.05603	3.24637	3.05766	2.7109	3.61471	3.65623	Unchanged
PB.23453.19	-0.385657	6.81111	-1.14639	0.260112	0.545656	-5.79402	ENSMUSG00000031165.7	ENSMUSG00000031165.7	Wiskott-Aldrich syndrome [Source:MGI Symbol;Acc:MGI:105059]	X	7947692	7956737	-1	Was	protein_coding	GO:0003779	actin binding	Interacting selectively and non-covalently with monomeric or multimeric forms of actin, including actin filaments.	6.99348	7.11226	6.45271	6.59464	7.28733	6.29532	6.74466	7.07126	Unchanged
PB.22445.7	0.516576	3.77861	1.14634	0.260133	0.545679	-5.48179	ENSMUSG00000024542.10	ENSMUSG00000024542.10	centrosomal protein 192 [Source:MGI Symbol;Acc:MGI:1918049]	18	67933177	68018241	1	Cep192	protein_coding	GO:0071539	protein localization to centrosome	A process in which a protein is transported to, or maintained at, the centrosome.	4.12916	3.79836	4.15198	3.41587	4.41783	4.22126	3.27926	3.33712	Unchanged
PB.21292.74	-1.36942	0.0296687	-1.14615	0.260208	0.545755	-4.78884	ENSMUSG00000024308.16	ENSMUSG00000024308.16	TAP binding protein [Source:MGI Symbol;Acc:MGI:1201689]	17	34134873	34148266	1	Tapbp	protein_coding				1.47324	2.11779	-0.297782	0.272472	1.67172	0.53664	0.820931	0.227619	Unchanged
PB.9428.6	1.46894	-1.55372	1.14614	0.260212	0.545755	-4.78257	ENSMUSG00000108621.2	ENSMUSG00000108621.2	predicted gene, 33989 [Source:MGI Symbol;Acc:MGI:5593148]	7	39193826	39230013	1	Gm33989	lncRNA				-0.297782	-0.297782	1.77541	-0.297782	-0.297782	-0.297782	-0.297782	0.227619	Unchanged
PB.17128.2	0.704151	1.38905	1.14614	0.260215	0.545755	-5.21534	ENSMUSG00000021175.16	ENSMUSG00000021175.16	cell division cycle associated 7 like [Source:MGI Symbol;Acc:MGI:2384982]	12	117768024	117842441	1	Cdca7l	protein_coding				1.19264	1.73666	1.90673	2.36502	1.48054	1.74926	1.26418	1.87684	Unchanged
PB.5761.15	-0.516376	4.32358	-1.146	0.260269	0.545838	-5.52996	ENSMUSG00000028744.16	ENSMUSG00000028744.16	solute carrier family 66 member 1 [Source:MGI Symbol;Acc:MGI:2384837]	4	139021340	139038019	-1	Slc66a1	protein_coding	GO:0016020	membrane	A lipid bilayer along with all the proteins and protein complexes embedded in it an attached to it.	5.50685	5.63472	3.53345	3.90794	4.49575	3.46034	3.79061	4.65057	Unchanged
PB.19902.6	-0.434964	4.98071	-1.14595	0.260292	0.545838	-5.66274	ENSMUSG00000023027.14	ENSMUSG00000023027.14	activating transcription factor 1 [Source:MGI Symbol;Acc:MGI:1298366]	15	100125700	100159125	1	Atf1	protein_coding	GO:0005634	nucleus	A membrane-bounded organelle of eukaryotic cells in which chromosomes are housed and replicated. In most cells, the nucleus contains all of the cell's chromosomes except the organellar chromosomes, and is the site of RNA synthesis and processing. In some species, or in specialized cell types, RNA metabolism or DNA replication may be absent.	4.31847	4.78221	4.89956	5.19777	5.36264	4.56978	5.69049	5.24728	Unchanged
PB.13828.17	1.03151	0.359595	1.14593	0.260301	0.545838	-4.93328	ENSMUSG00000043822.19	ENSMUSG00000043822.19	ADAMTS-like 5 [Source:MGI Symbol;Acc:MGI:1913798]	10	80174944	80184246	-1	Adamtsl5	protein_coding				1.47324	1.50019	1.08299	1.25761	0.273705	1.0619	0.820931	0.227619	Unchanged
PB.10931.21	-0.886378	1.09992	-1.14589	0.260317	0.545839	-5.0734	ENSMUSG00000037921.16	ENSMUSG00000037921.16	DExD/H box helicase 60 [Source:MGI Symbol;Acc:MGI:2384570]	8	62381121	62491278	1	Ddx60	protein_coding	GO:0005829	cytosol	The part of the cytoplasm that does not contain organelles but which does contain other particulate matter, such as protein complexes.	1.90993	0.397613	1.28963	0.680099	2.3682	1.99962	1.26418	2.1334	Unchanged
PB.13616.1	0.474948	3.68235	1.14585	0.260333	0.545839	-5.55749	ENSMUSG00000036875.16	ENSMUSG00000036875.16	DNA replication helicase/nuclease 2 [Source:MGI Symbol;Acc:MGI:2443732]	10	62782805	62809964	1	Dna2	protein_coding	GO:0004386	helicase activity	Catalysis of the reaction: ATP + H2O = ADP + phosphate, to drive the unwinding of a DNA or RNA helix.	3.03113	2.77808	4.65997	4.21415	3.83363	3.54151	4.26596	3.69656	Unchanged
PB.1401.28	-0.846454	0.526723	-1.14583	0.260339	0.545839	-5.08569	ENSMUSG00000026509.16	ENSMUSG00000026509.16	calpain 2 [Source:MGI Symbol;Acc:MGI:88264]	1	182294825	182345173	-1	Capn2	protein_coding	GO:0005509	calcium ion binding	Interacting selectively and non-covalently with calcium ions (Ca2+).	-0.297782	0.86485	0.841726	1.25761	1.8405	1.0619	1.74629	1.56457	Unchanged
PB.21380.18	-0.949658	1.94607	-1.14571	0.260389	0.545926	-5.05674	ENSMUSG00000060550.17	ENSMUSG00000060550.17	histocompatibility 2, Q region locus 7 [Source:MGI Symbol;Acc:MGI:95936]	17	35658131	35662749	1	H2-Q7	protein_coding	GO:0016020	membrane	A lipid bilayer along with all the proteins and protein complexes embedded in it an attached to it.	3.91119	3.99351	0.841726	0.997562	3.47172	1.44613	1.26418	2.01081	Unchanged
PB.10367.2	0.452066	3.86819	1.14555	0.260454	0.546042	-5.58268	ENSMUSG00000040268.18	ENSMUSG00000040268.18	pleckstrin homology domain containing, family A (phosphoinositide binding specific) member 1 [Source:MGI Symbol;Acc:MGI:2442213]	7	130467486	130515042	1	Plekha1	protein_coding				3.19472	3.1497	4.62225	4.7034	3.70831	3.61837	4.42377	4.01629	Unchanged
PB.10593.20	-1.13339	0.131511	-1.14549	0.260477	0.546071	-4.86461	ENSMUSG00000011832.17	ENSMUSG00000011832.17	ecotropic viral integration site 5 like [Source:MGI Symbol;Acc:MGI:2442167]	8	4216567	4261257	1	Evi5l	protein_coding				1.19264	1.50019	0.188695	0.272472	0.999798	0.53664	0.820931	0.9151	Unchanged
PB.18710.17	0.864758	0.543658	1.14546	0.260491	0.546081	-5.1481	ENSMUSG00000035078.7	ENSMUSG00000035078.7	myotubularin related protein 9 [Source:MGI Symbol;Acc:MGI:2442842]	14	63757100	63781431	-1	Mtmr9	protein_coding				-0.297782	1.21722	1.77541	1.98859	0.273705	1.74926	0.534923	2.1334	Unchanged
PB.18093.1	-1.14793	0.0374263	-1.14543	0.260502	0.546086	-4.91285	ENSMUSG00000046006.7	ENSMUSG00000046006.7	Grb2-binding adaptor, transmembrane [Source:MGI Symbol;Acc:MGI:3608341]	13	110489150	110493733	-1	Gapt	protein_coding	GO:0016021	integral component of membrane	The component of a membrane consisting of the gene products and protein complexes having at least some part of their peptide sequence embedded in the hydrophobic region of the membrane.	0.843961	0.397613	0.188695	0.680099	2.12835	-0.297782	1.05951	1.16549	Unchanged
PB.879.3	0.716945	1.65434	1.14537	0.260528	0.54611	-5.2216	ENSMUSG00000026434.13	ENSMUSG00000026434.13	nuclear casein kinase and cyclin-dependent kinase substrate 1 [Source:MGI Symbol;Acc:MGI:1934811]	1	131838272	131864059	1	Nucks1	protein_coding				1.90993	1.21722	2.33757	1.98859	2.98747	1.74926	1.60278	1.56457	Unchanged
PB.19142.31	-0.612081	4.15632	-1.14527	0.260567	0.546135	-5.47065	ENSMUSG00000045763.9	ENSMUSG00000045763.9	brain abundant, membrane attached signal protein 1 [Source:MGI Symbol;Acc:MGI:1917600]	15	25363363	25413850	-1	Basp1	protein_coding	GO:0005634	nucleus	A membrane-bounded organelle of eukaryotic cells in which chromosomes are housed and replicated. In most cells, the nucleus contains all of the cell's chromosomes except the organellar chromosomes, and is the site of RNA synthesis and processing. In some species, or in specialized cell types, RNA metabolism or DNA replication may be absent.	5.99158	5.44753	2.87541	3.46822	4.75009	3.69133	2.90397	4.6299	Unchanged
PB.6382.27	-0.849221	0.502233	-1.14524	0.260583	0.546135	-5.09597	ENSMUSG00000039782.16	ENSMUSG00000039782.16	cytoplasmic polyadenylation element binding protein 2 [Source:MGI Symbol;Acc:MGI:2442640]	5	43390513	43447067	1	Cpeb2	protein_coding	GO:0003676	nucleic acid binding	Interacting selectively and non-covalently with any nucleic acid.	0.843961	0.86485	1.47035	0.680099	1.48054	-0.297782	1.74629	1.72914	Unchanged
PB.8168.60	-0.902346	0.902667	-1.14523	0.260586	0.546135	-5.03773	ENSMUSG00000056429.5	ENSMUSG00000056429.5	trans-golgi network protein [Source:MGI Symbol;Acc:MGI:105080]	6	72585415	72593983	-1	Tgoln1	protein_coding	GO:0016020	membrane	A lipid bilayer along with all the proteins and protein complexes embedded in it an attached to it.	2.94182	1.93977	0.551848	1.25761	0.681957	0.53664	1.60278	1.37879	Unchanged
PB.22642.41	0.825024	0.625666	1.14518	0.260604	0.546135	-5.10319	ENSMUSG00000034616.18	ENSMUSG00000034616.18	slingshot protein phosphatase 3 [Source:MGI Symbol;Acc:MGI:2683546]	19	4311696	4319208	-1	Ssh3	protein_coding	GO:0003779	actin binding	Interacting selectively and non-covalently with monomeric or multimeric forms of actin, including actin filaments.	1.19264	0.397613	2.13817	1.25761	1.2601	0.53664	1.26418	0.9151	Unchanged
PB.4117.11	0.407743	5.25245	1.14518	0.260607	0.546135	-5.68083	ENSMUSG00000033285.16	ENSMUSG00000033285.16	WD repeat domain 3 [Source:MGI Symbol;Acc:MGI:2443143]	3	100045496	100069723	-1	Wdr3	protein_coding	GO:0005515	protein binding	Interacting selectively and non-covalently with any protein or protein complex (a complex of two or more proteins that may include other nonprotein molecules).	5.09523	5.00228	5.56878	5.7136	5.32044	5.0298	5.39616	5.07443	Unchanged
PB.10339.22	-0.886313	-0.336243	-1.14504	0.260663	0.546178	-5.08227	ENSMUSG00000042178.7	ENSMUSG00000042178.7	armadillo repeat containing 5 [Source:MGI Symbol;Acc:MGI:2384586]	7	127836514	127844272	1	Armc5	protein_coding				-0.297782	-0.297782	1.90673	0.272472	-0.297782	0.53664	1.74629	1.72914	Unchanged
PB.11962.15	-1.49253	-0.737006	-1.14501	0.260675	0.546178	-4.75366	ENSMUSG00000003299.11	ENSMUSG00000003299.11	mitochondrial ribosomal protein L4 [Source:MGI Symbol;Acc:MGI:2137210]	9	20914034	20920135	1	Mrpl4	protein_coding	GO:0003735	structural constituent of ribosome	The action of a molecule that contributes to the structural integrity of the ribosome.	2.087	1.21722	-0.297782	-0.297782	-0.297782	1.0619	0.177833	0.227619	Unchanged
PB.21191.18	-1.49253	-0.737006	-1.14501	0.260675	0.546178	-4.75366	ENSMUSG00000023067.15	ENSMUSG00000023067.15	cyclin-dependent kinase inhibitor 1A (P21) [Source:MGI Symbol;Acc:MGI:104556]	17	29309950	29319701	1	Cdkn1a	protein_coding				2.087	1.21722	-0.297782	-0.297782	-0.297782	1.0619	0.177833	0.227619	Unchanged
PB.17193.56	-0.551873	2.7985	-1.14501	0.260676	0.546178	-5.41613	ENSMUSG00000057554.14	ENSMUSG00000057554.14	lectin, galactose binding, soluble 8 [Source:MGI Symbol;Acc:MGI:1928481]	13	12454296	12479825	-1	Lgals8	protein_coding	GO:0030246	carbohydrate binding	Interacting selectively and non-covalently with any carbohydrate, which includes monosaccharides, oligosaccharides and polysaccharides as well as substances derived from monosaccharides by reduction of the carbonyl group (alditols), by oxidation of one or more hydroxy groups to afford the corresponding aldehydes, ketones, or carboxylic acids, or by replacement of one or more hydroxy group(s) by a hydrogen atom. Cyclitols are generally not regarded as carbohydrates.	3.19472	2.88034	2.51272	3.05426	2.75373	2.39866	3.1302	3.43572	Unchanged
PB.4127.39	0.629233	2.0612	1.14495	0.260698	0.546205	-5.33312	ENSMUSG00000008763.17	ENSMUSG00000008763.17	mannosidase, alpha, class 1A, member 2 [Source:MGI Symbol;Acc:MGI:104676]	3	100469524	100592819	-1	Man1a2	protein_coding	GO:0016020	membrane	A lipid bilayer along with all the proteins and protein complexes embedded in it an attached to it.	1.90993	2.27623	2.9983	2.47144	2.57381	1.44613	1.87682	2.5403	Unchanged
PB.1483.17	-0.756534	0.713119	-1.1449	0.260721	0.546233	-5.14863	ENSMUSG00000037395.17	ENSMUSG00000037395.17	REST corepressor 3 [Source:MGI Symbol;Acc:MGI:2441920]	1	191782846	191822359	-1	Rcor3	protein_coding	GO:0005634	nucleus	A membrane-bounded organelle of eukaryotic cells in which chromosomes are housed and replicated. In most cells, the nucleus contains all of the cell's chromosomes except the organellar chromosomes, and is the site of RNA synthesis and processing. In some species, or in specialized cell types, RNA metabolism or DNA replication may be absent.	0.383206	-0.297782	1.28963	1.25761	1.99159	1.74926	1.74629	2.01081	Unchanged
PB.12494.21	0.616019	1.99215	1.14481	0.260757	0.54629	-5.30964	ENSMUSG00000032382.15	ENSMUSG00000032382.15	sorting nexin 1 [Source:MGI Symbol;Acc:MGI:1928395]	9	65995415	66033869	-1	Snx1	protein_coding	GO:0035091	phosphatidylinositol binding	Interacting selectively and non-covalently with any inositol-containing glycerophospholipid, i.e. phosphatidylinositol (PtdIns) and its phosphorylated derivatives.	1.47324	1.50019	2.8098	2.36502	2.66657	2.7109	1.9965	2.1334	Unchanged
PB.3748.80	-0.718448	1.37855	-1.14473	0.260787	0.546313	-5.1952	ENSMUSG00000027775.10	ENSMUSG00000027775.10	major facilitator superfamily domain containing 1 [Source:MGI Symbol;Acc:MGI:1914118]	3	67490074	67511570	1	Mfsd1	protein_coding	GO:0055085	transmembrane transport	The process in which a solute is transported across a lipid bilayer, from one side of a membrane to the other.	2.38684	1.50019	1.47035	1.47787	1.48054	1.0619	2.10702	2.01081	Unchanged
PB.20225.52	-1.04816	0.0914343	-1.1447	0.260801	0.546324	-5.00018	ENSMUSG00000022841.16	ENSMUSG00000022841.16	adaptor-related protein complex 2, mu 1 subunit [Source:MGI Symbol;Acc:MGI:1298405]	16	20354228	20363659	1	Ap2m1	protein_coding	GO:0006886	intracellular protein transport	The directed movement of proteins in a cell, including the movement of proteins between specific compartments or structures within a cell, such as organelles of a eukaryotic cell.	-0.297782	1.50019	0.188695	1.47787	1.48054	-0.297782	1.26418	1.56457	Unchanged
PB.1875.15	0.679155	1.91087	1.14461	0.260836	0.546378	-5.29219	ENSMUSG00000002546.18	ENSMUSG00000002546.18	golgi autoantigen, golgin subfamily a, 2 [Source:MGI Symbol;Acc:MGI:2139395]	2	32177396	32197933	1	Golga2	protein_coding	GO:0005794	Golgi apparatus	A membrane-bound cytoplasmic organelle of the endomembrane system that further processes the core oligosaccharides (e.g. N-glycans) added to proteins in the endoplasmic reticulum and packages them into membrane-bound vesicles. The Golgi apparatus operates at the intersection of the secretory, lysosomal, and endocytic pathways.	2.2447	1.73666	2.66889	2.36502	1.2601	2.96744	1.87682	2.01081	Unchanged
PB.21075.17	0.767089	0.953516	1.14451	0.260877	0.546401	-5.13771	ENSMUSG00000015127.15	ENSMUSG00000015127.15	unkempt family like zinc finger [Source:MGI Symbol;Acc:MGI:1921404]	17	25407371	25453417	1	Unkl	protein_coding	GO:0046872	metal ion binding	Interacting selectively and non-covalently with any metal ion.	1.47324	1.21722	1.77541	1.83759	0.681957	1.44613	1.26418	1.16549	Unchanged
PB.9497.17	-1.28865	-1.11373	-1.14451	0.260879	0.546401	-4.83165	ENSMUSG00000003184.16	ENSMUSG00000003184.16	interferon regulatory factor 3 [Source:MGI Symbol;Acc:MGI:1859179]	7	44647072	44652272	1	Irf3	protein_coding	GO:0006355	regulation of transcription, DNA-templated	Any process that modulates the frequency, rate or extent of cellular DNA-templated transcription.	-0.297782	-0.297782	0.551848	-0.297782	0.273705	-0.297782	0.177833	1.56457	Unchanged
PB.17640.20	-0.949247	1.12108	-1.1445	0.260881	0.546401	-5.05778	ENSMUSG00000049625.7	ENSMUSG00000049625.7	TRAF-interacting protein with forkhead-associated domain, family member B [Source:MGI Symbol;Acc:MGI:2385852]	13	56321517	56326698	-1	Tifab	protein_coding	GO:0005515	protein binding	Interacting selectively and non-covalently with any protein or protein complex (a complex of two or more proteins that may include other nonprotein molecules).	1.90993	2.11779	0.188695	1.98859	1.8405	1.0619	1.05951	2.1334	Unchanged
PB.23152.10	0.477627	3.68714	1.14449	0.260886	0.546401	-5.55463	ENSMUSG00000048120.17	ENSMUSG00000048120.17	ectonucleoside triphosphate diphosphohydrolase 1 [Source:MGI Symbol;Acc:MGI:102805]	19	40600810	40730046	1	Entpd1	protein_coding				3.40982	3.99351	4.12526	4.6814	3.1246	2.84486	3.85537	4.01629	Unchanged
PB.18326.19	0.682708	1.7806	1.14444	0.260906	0.546401	-5.25126	ENSMUSG00000040818.11	ENSMUSG00000040818.11	DENN/MADD domain containing 6A [Source:MGI Symbol;Acc:MGI:2442980]	14	26295011	26355477	1	Dennd6a	protein_coding	GO:0005737	cytoplasm	All of the contents of a cell excluding the plasma membrane and nucleus, but including other subcellular structures.	1.70804	1.73666	2.74107	1.83759	2.66657	1.99962	1.60278	1.87684	Unchanged
PB.8830.11	-1.18579	0.0051787	-1.14444	0.260908	0.546401	-4.87098	ENSMUSG00000030225.12	ENSMUSG00000030225.12	deoxyribose-phosphate aldolase (putative) [Source:MGI Symbol;Acc:MGI:1913762]	6	137731544	137834338	1	Dera	protein_coding				1.90993	0.397613	0.188695	0.272472	0.681957	0.53664	0.534923	1.37879	Unchanged
PB.21568.2	1.54655	-0.960933	1.14442	0.260917	0.546401	-4.74898	ENSMUSG00000038910.8	ENSMUSG00000038910.8	phospholipase C-like 2 [Source:MGI Symbol;Acc:MGI:1352756]	17	50816431	50995512	1	Plcl2	protein_coding	GO:0007165	signal transduction	The cellular process in which a signal is conveyed to trigger a change in the activity or state of a cell. Signal transduction begins with reception of a signal (e.g. a ligand binding to a receptor or receptor activation by a stimulus such as light), or for signal transduction in the absence of ligand, signal-withdrawal or the activity of a constitutively active receptor. Signal transduction ends with regulation of a downstream cellular process, e.g. regulation of transcription or regulation of a metabolic process. Signal transduction covers signaling from receptors located on the surface of the cell and signaling via molecules located within the cell. For signaling between cells, signal transduction is restricted to events at and within the receiving cell.	1.90993	0.397613	0.841726	-0.297782	0.681957	-0.297782	-0.297782	-0.297782	Unchanged
PB.10909.8	-0.763241	0.652683	-1.14435	0.260944	0.546401	-5.20997	ENSMUSG00000038215.16	ENSMUSG00000038215.16	centrosomal protein 44 [Source:MGI Symbol;Acc:MGI:3525111]	8	56984557	57004082	-1	Cep44	protein_coding	GO:0005737	cytoplasm	All of the contents of a cell excluding the plasma membrane and nucleus, but including other subcellular structures.	0.383206	1.50019	0.841726	2.36502	0.681957	-0.297782	1.9965	2.24638	Unchanged
PB.14135.55	0.872905	0.534703	1.14432	0.260954	0.546401	-5.07578	ENSMUSG00000020137.6	ENSMUSG00000020137.6	THAP domain containing, apoptosis associated protein 2 [Source:MGI Symbol;Acc:MGI:1914066]	10	115204309	115220348	-1	Thap2	protein_coding	GO:0046872	metal ion binding	Interacting selectively and non-covalently with any metal ion.	0.843961	1.73666	2.24131	0.997562	0.273705	0.53664	1.05951	0.9151	Unchanged
PB.3859.7	0.617946	2.13451	1.14427	0.260976	0.546401	-5.43877	ENSMUSG00000019710.14	ENSMUSG00000019710.14	mitochondrial ribosomal protein L24 [Source:MGI Symbol;Acc:MGI:1914957]	3	87826813	87830979	1	Mrpl24	protein_coding	GO:0003723	RNA binding	Interacting selectively and non-covalently with an RNA molecule or a portion thereof.	-0.297782	1.50019	2.93816	4.05211	3.61827	2.21289	3.07688	2.7075	Unchanged
PB.18079.9	-0.665894	2.5718	-1.14425	0.260984	0.546401	-5.39839	ENSMUSG00000071180.6	ENSMUSG00000071180.6	small integral membrane protein 15 [Source:MGI Symbol;Acc:MGI:1922866]	13	108180980	108185706	1	Smim15	protein_coding	GO:0016020	membrane	A lipid bilayer along with all the proteins and protein complexes embedded in it an attached to it.	2.63496	3.30485	2.02709	3.24637	3.18856	1.0619	3.68766	2.7075	Unchanged
PB.7750.24	1.17282	-0.0702686	1.14424	0.260987	0.546401	-4.9113	ENSMUSG00000029701.16	ENSMUSG00000029701.16	RNA binding motif protein 28 [Source:MGI Symbol;Acc:MGI:2655711]	6	29123575	29165005	-1	Rbm28	protein_coding	GO:0003676	nucleic acid binding	Interacting selectively and non-covalently with any nucleic acid.	0.843961	1.73666	0.841726	1.47787	0.273705	-0.297782	1.60278	-0.297782	Unchanged
PB.17477.42	-1.13915	0.440238	-1.1442	0.261005	0.546401	-4.91607	ENSMUSG00000021371.6	ENSMUSG00000021371.6	mitochondrial calcium uniporter regulator 1 [Source:MGI Symbol;Acc:MGI:1923387]	13	43691869	43713667	-1	Mcur1	protein_coding	GO:0006851	mitochondrial calcium ion transmembrane transport	The process in which a calcium ion (Ca2+) is transported across a mitochondrial membrane, into or out of the mitochondrion.	1.90993	0.86485	0.188695	0.680099	1.67172	0.53664	0.534923	1.87684	Unchanged
PB.7624.12	-1.25855	-0.0143362	-1.14413	0.261032	0.546439	-4.85143	ENSMUSG00000032757.7	ENSMUSG00000032757.7	Bet1 golgi vesicular membrane trafficking protein [Source:MGI Symbol;Acc:MGI:1343104]	6	4076899	4086972	-1	Bet1	protein_coding	GO:0015031	protein transport	The directed movement of proteins into, out of or within a cell, or between cells, by means of some agent such as a transporter or pore.	0.843961	0.397613	0.841726	-0.297782	1.48054	1.0619	1.60278	0.227619	Unchanged
PB.3935.56	-1.22133	0.363901	-1.144	0.261088	0.546459	-4.8957	ENSMUSG00000027951.17	ENSMUSG00000027951.17	adenosine deaminase, RNA-specific [Source:MGI Symbol;Acc:MGI:1889575]	3	89622329	89660753	1	Adar	protein_coding				0.383206	1.21722	1.28963	-0.297782	0.999798	2.56321	0.820931	1.37879	Unchanged
PB.12509.39	-0.699813	1.26945	-1.14394	0.261112	0.546477	-5.21165	ENSMUSG00000053040.14	ENSMUSG00000053040.14	aph1 homolog C, gamma secretase subunit [Source:MGI Symbol;Acc:MGI:1915568]	9	66722276	66742008	-1	Aph1c	protein_coding	GO:0016021	integral component of membrane	The component of a membrane consisting of the gene products and protein complexes having at least some part of their peptide sequence embedded in the hydrophobic region of the membrane.	1.47324	1.93977	1.28963	1.83759	0.999798	1.0619	2.20966	2.01081	Unchanged
PB.18703.5	0.847613	0.593904	1.14389	0.261132	0.546493	-5.15102	ENSMUSG00000021939.9	ENSMUSG00000021939.9	cathepsin B [Source:MGI Symbol;Acc:MGI:88561]	14	63359911	63383372	1	Ctsb	protein_coding	GO:0006508	proteolysis	The hydrolysis of proteins into smaller polypeptides and/or amino acids by cleavage of their peptide bonds.	1.47324	0.397613	2.33757	1.47787	-0.297782	1.74926	1.60278	0.9151	Unchanged
PB.16609.17	0.494555	3.37352	1.14383	0.261158	0.546508	-5.51022	ENSMUSG00000048285.10	ENSMUSG00000048285.10	FERM domain containing 6 [Source:MGI Symbol;Acc:MGI:2442579]	12	70872288	70949008	1	Frmd6	protein_coding	GO:0005856	cytoskeleton	Any of the various filamentous elements that form the internal framework of cells, and typically remain after treatment of the cells with mild detergent to remove membrane constituents and soluble components of the cytoplasm. The term embraces intermediate filaments, microfilaments, microtubules, the microtrabecular lattice, and other structures characterized by a polymeric filamentous nature and long-range order within the cell. The various elements of the cytoskeleton not only serve in the maintenance of cellular shape but also have roles in other cellular functions, including cellular movement, cell division, endocytosis, and movement of organelles.	2.63496	2.97582	4.20398	3.7895	3.70831	3.28285	3.53788	3.52801	Unchanged
PB.2698.25	-0.720625	1.63518	-1.1437	0.26121	0.546553	-5.19668	ENSMUSG00000027361.16	ENSMUSG00000027361.16	GA repeat binding protein, beta 1 [Source:MGI Symbol;Acc:MGI:95611]	2	126469362	126518257	-1	Gabpb1	protein_coding	GO:0005515	protein binding	Interacting selectively and non-covalently with any protein or protein complex (a complex of two or more proteins that may include other nonprotein molecules).	2.2447	1.93977	1.47035	1.47787	2.47466	1.44613	1.9965	2.1334	Unchanged
PB.6249.18	-0.577626	2.33861	-1.14364	0.261235	0.546553	-5.38817	ENSMUSG00000029148.16	ENSMUSG00000029148.16	nuclear receptor binding protein 1 [Source:MGI Symbol;Acc:MGI:2183436]	5	31398208	31408910	1	Nrbp1	protein_coding	GO:0005524	ATP binding	Interacting selectively and non-covalently with ATP, adenosine 5'-triphosphate, a universally important coenzyme and enzyme regulator.	2.63496	2.41898	2.24131	2.91032	2.25325	1.44613	3.23126	2.92678	Unchanged
PB.21300.20	-0.655244	0.812491	-1.14364	0.261235	0.546553	-5.28643	ENSMUSG00000067203.9	ENSMUSG00000067203.9	histocompatibility 2, K region locus 2 [Source:MGI Symbol;Acc:MGI:95906]	17	34193633	34197801	-1	H2-K2	transcribed_unprocessed_pseudogene				-0.297782	-0.297782	1.63092	2.25012	2.12835	1.0619	2.70747	2.24638	Unchanged
PB.4222.32	-1.13339	-0.219409	-1.14355	0.261269	0.546606	-4.86635	ENSMUSG00000000001.5	ENSMUSG00000000001.5	guanine nucleotide binding protein (G protein), alpha inhibiting 3 [Source:MGI Symbol;Acc:MGI:95773]	3	108014596	108053462	-1	Gnai3	protein_coding	GO:0007186	G protein-coupled receptor signaling pathway	A series of molecular signals that proceeds with an activated receptor promoting the exchange of GDP for GTP on the alpha-subunit of an associated heterotrimeric G-protein complex. The GTP-bound activated alpha-G-protein then dissociates from the beta- and gamma-subunits to further transmit the signal within the cell. The pathway begins with receptor-ligand interaction, or for basal GPCR signaling the pathway begins with the receptor activating its G protein in the absence of an agonist, and ends with regulation of a downstream cellular process, e.g. transcription. The pathway can start from the plasma membrane, Golgi or nuclear membrane.	1.19264	1.50019	0.188695	0.272472	0.273705	-0.297782	0.820931	0.9151	Unchanged
PB.21601.8	-0.892087	1.32855	-1.14353	0.26128	0.546608	-5.04552	ENSMUSG00000003208.10	ENSMUSG00000003208.10	YJU2 splicing factor [Source:MGI Symbol;Acc:MGI:1920136]	17	56266099	56275285	1	Yju2	protein_coding	GO:0000398	mRNA splicing, via spliceosome	The joining together of exons from one or more primary transcripts of messenger RNA (mRNA) and the excision of intron sequences, via a spliceosomal mechanism, so that mRNA consisting only of the joined exons is produced.	2.63496	2.66802	1.08299	0.680099	1.48054	1.74926	1.05951	2.1334	Unchanged
PB.23360.18	-1.25855	-0.0366456	-1.14347	0.261304	0.54664	-4.85202	ENSMUSG00000024978.12	ENSMUSG00000024978.12	glycerol-3-phosphate acyltransferase, mitochondrial [Source:MGI Symbol;Acc:MGI:109162]	19	55055700	55115670	-1	Gpam	protein_coding	GO:0016020	membrane	A lipid bilayer along with all the proteins and protein complexes embedded in it an attached to it.	0.383206	0.397613	0.841726	-0.297782	1.2601	1.74926	1.60278	0.227619	Unchanged
PB.15992.2	-0.907401	0.91383	-1.14322	0.261404	0.546791	-5.0074	ENSMUSG00000020732.14	ENSMUSG00000020732.14	RAB37, member RAS oncogene family [Source:MGI Symbol;Acc:MGI:1929945]	11	114982257	115053062	1	Rab37	protein_coding	GO:0003924	GTPase activity	Catalysis of the reaction: GTP + H2O = GDP + phosphate.	2.087	2.27623	0.841726	0.680099	0.999798	1.0619	1.26418	1.56457	Unchanged
PB.18161.52	-1.25532	0.0208558	-1.14317	0.261426	0.546817	-4.82807	ENSMUSG00000095609.3	ENSMUSG00000095609.3	predicted gene, 21188 [Source:MGI Symbol;Acc:MGI:5434543]	13	120496141	120513730	-1	Gm21188	protein_coding	GO:0038023	signaling receptor activity	Receiving a signal and transmitting it in the cell to initiate a change in cell activity. A signal is a physical entity or change in state that is used to transfer information in order to trigger a response.	2.38684	2.41898	0.551848	-0.297782	0.681957	-0.297782	0.534923	0.9151	Unchanged
PB.7098.24	-1.00144	3.23885	-1.1431	0.261456	0.546861	-5.35813	ENSMUSG00000004455.17	ENSMUSG00000004455.17	protein phosphatase 1 catalytic subunit gamma [Source:MGI Symbol;Acc:MGI:104872]	5	122296341	122313336	1	Ppp1cc	protein_coding	GO:0016787	hydrolase activity	Catalysis of the hydrolysis of various bonds, e.g. C-O, C-N, C-C, phosphoric anhydride bonds, etc. Hydrolase is the systematic name for any enzyme of EC class 3.	5.28876	3.94714	2.59292	1.83759	5.5201	1.44613	1.9965	4.40499	Unchanged
PB.13602.18	-0.345445	7.82783	-1.14304	0.261479	0.54687	-5.92549	ENSMUSG00000020078.17	ENSMUSG00000020078.17	VPS26 retromer complex component A [Source:MGI Symbol;Acc:MGI:1353654]	10	62291014	62322584	-1	Vps26a	protein_coding	GO:0006886	intracellular protein transport	The directed movement of proteins in a cell, including the movement of proteins between specific compartments or structures within a cell, such as organelles of a eukaryotic cell.	7.48341	7.6206	7.78162	8.15362	8.03657	6.96631	8.4125	8.19909	Unchanged
PB.17055.46	-0.654274	1.80865	-1.14295	0.261517	0.546929	-5.30284	ENSMUSG00000021282.18	ENSMUSG00000021282.18	eukaryotic translation initiation factor 5 [Source:MGI Symbol;Acc:MGI:95309]	12	111504450	111513186	1	Eif5	protein_coding	GO:0005515	protein binding	Interacting selectively and non-covalently with any protein or protein complex (a complex of two or more proteins that may include other nonprotein molecules).	1.70804	1.93977	1.90673	2.12528	2.47466	1.0619	2.90397	2.24638	Unchanged
PB.20024.46	1.05022	0.0157898	1.14291	0.261533	0.546941	-4.95511	ENSMUSG00000022536.15	ENSMUSG00000022536.15	glyoxylate reductase 1 homolog (Arabidopsis) [Source:MGI Symbol;Acc:MGI:1921272]	16	4831773	4867727	-1	Glyr1	protein_coding	GO:0055114	oxidation-reduction process	A metabolic process that results in the removal or addition of one or more electrons to or from a substance, with or without the concomitant removal or addition of a proton or protons.	0.843961	-0.297782	1.47035	0.997562	0.273705	1.74926	0.534923	0.611928	Unchanged
PB.3125.22	-1.13915	0.322966	-1.14289	0.261541	0.546941	-4.91728	ENSMUSG00000035399.13	ENSMUSG00000035399.13	oxidative stress responsive serine rich 1 [Source:MGI Symbol;Acc:MGI:1913930]	2	163247742	163266617	-1	Oser1	protein_coding	GO:0003674	molecular_function	A molecular process that can be carried out by the action of a single macromolecular machine, usually via direct physical interactions with other molecular entities. Function in this sense denotes an action, or activity, that a gene product (or a complex) performs. These actions are described from two distinct but related perspectives: (1) biochemical activity, and (2) role as a component in a larger system/process.	1.19264	1.21722	0.188695	0.680099	0.273705	1.74926	0.534923	1.87684	Unchanged
PB.15784.30	0.522317	3.01638	1.14281	0.261575	0.546994	-5.48807	ENSMUSG00000008855.18	ENSMUSG00000008855.18	histone deacetylase 5 [Source:MGI Symbol;Acc:MGI:1333784]	11	102085258	102120992	-1	Hdac5	protein_coding	GO:0005634	nucleus	A membrane-bounded organelle of eukaryotic cells in which chromosomes are housed and replicated. In most cells, the nucleus contains all of the cell's chromosomes except the organellar chromosomes, and is the site of RNA synthesis and processing. In some species, or in specialized cell types, RNA metabolism or DNA replication may be absent.	2.51623	2.66802	4.01313	3.61475	2.3682	3.18518	3.65165	2.99304	Unchanged
PB.1566.58	-1.36942	-0.432886	-1.14275	0.261598	0.547017	-4.79169	ENSMUSG00000026773.20	ENSMUSG00000026773.20	6-phosphofructo-2-kinase/fructose-2,6-biphosphatase 3 [Source:MGI Symbol;Acc:MGI:2181202]	2	11476244	11558888	-1	Pfkfb3	protein_coding	GO:0005524	ATP binding	Interacting selectively and non-covalently with ATP, adenosine 5'-triphosphate, a universally important coenzyme and enzyme regulator.	2.087	1.50019	-0.297782	0.272472	-0.297782	0.53664	0.820931	0.227619	Unchanged
PB.15962.2	-0.47187	3.7212	-1.14273	0.261605	0.547017	-5.56244	ENSMUSG00000041629.8	ENSMUSG00000041629.8	family with sequence similarity 104, member A [Source:MGI Symbol;Acc:MGI:106351]	11	113552145	113574981	-1	Fam104a	protein_coding	GO:0003674	molecular_function	A molecular process that can be carried out by the action of a single macromolecular machine, usually via direct physical interactions with other molecular entities. Function in this sense denotes an action, or activity, that a gene product (or a complex) performs. These actions are described from two distinct but related perspectives: (1) biochemical activity, and (2) role as a component in a larger system/process.	3.47495	3.44493	3.85949	4.1515	3.61827	2.84486	4.60419	4.30419	Unchanged
PB.13490.696	-0.641702	1.91033	-1.14271	0.261615	0.547017	-5.42935	ENSMUSG00000112023.2	ENSMUSG00000112023.2	leukocyte immunoglobulin-like receptor, subfamily B, member 4B [Source:MGI Symbol;Acc:MGI:102702]	10	51356728	51362799	1	Lilr4b	protein_coding	GO:0016020	membrane	A lipid bilayer along with all the proteins and protein complexes embedded in it an attached to it.	0.383206	-0.297782	2.74107	2.91032	4.21776	1.74926	3.65165	3.17531	Unchanged
PB.9793.7	-1.25377	0.0810523	-1.14268	0.261625	0.54702	-4.87255	ENSMUSG00000025103.9	ENSMUSG00000025103.9	BTB (POZ) domain containing 1 [Source:MGI Symbol;Acc:MGI:1933765]	7	81441822	81479179	-1	Btbd1	protein_coding	GO:0005515	protein binding	Interacting selectively and non-covalently with any protein or protein complex (a complex of two or more proteins that may include other nonprotein molecules).	1.70804	0.397613	-0.297782	1.25761	1.2601	0.53664	0.534923	1.37879	Unchanged
PB.22312.11	-0.366262	6.08168	-1.14264	0.261642	0.547026	-5.79096	ENSMUSG00000024507.7	ENSMUSG00000024507.7	hydroxysteroid (17-beta) dehydrogenase 4 [Source:MGI Symbol;Acc:MGI:105089]	18	50261268	50329336	1	Hsd17b4	protein_coding	GO:0055114	oxidation-reduction process	A metabolic process that results in the removal or addition of one or more electrons to or from a substance, with or without the concomitant removal or addition of a proton or protons.	5.32453	5.27054	6.38111	6.52839	6.06278	5.56441	6.94765	6.6819	Unchanged
PB.23124.7	-0.553095	3.43118	-1.14263	0.261647	0.547026	-5.50178	ENSMUSG00000024989.16	ENSMUSG00000024989.16	centrosomal protein 55 [Source:MGI Symbol;Acc:MGI:1921357]	19	38043459	38062871	1	Cep55	protein_coding				1.70804	3.51018	3.16499	3.70477	4.44427	3.76078	3.91735	3.98407	Unchanged
PB.14864.10	-0.391182	6.07292	-1.14254	0.261685	0.547087	-5.76512	ENSMUSG00000020515.14	ENSMUSG00000020515.14	CCR4-NOT transcription complex, subunit 8 [Source:MGI Symbol;Acc:MGI:1916375]	11	57994979	58009420	1	Cnot8	protein_coding	GO:0003676	nucleic acid binding	Interacting selectively and non-covalently with any nucleic acid.	5.83915	6.1466	5.90355	6.40625	6.03694	5.28684	6.6746	6.39382	Unchanged
PB.7058.9	0.786822	1.52698	1.14251	0.261698	0.547095	-5.19618	ENSMUSG00000066861.15	ENSMUSG00000066861.15	2'-5' oligoadenylate synthetase 1G [Source:MGI Symbol;Acc:MGI:97429]	5	121014205	121025676	-1	Oas1g	protein_coding	GO:0016779	nucleotidyltransferase activity	Catalysis of the transfer of a nucleotidyl group to a reactant.	0.383206	2.27623	2.4278	1.66891	2.91368	2.21289	1.05951	1.87684	Unchanged
PB.22621.59	-0.756534	0.996145	-1.14242	0.261733	0.547129	-5.15114	ENSMUSG00000036908.18	ENSMUSG00000036908.18	unc-93 homolog B1, TLR signaling regulator [Source:MGI Symbol;Acc:MGI:1859307]	19	3985186	3999340	1	Unc93b1	protein_coding	GO:0002224	toll-like receptor signaling pathway	Any series of molecular signals generated as a consequence of binding to a toll-like receptor. Toll-like receptors directly bind pattern motifs from a variety of microbial sources to initiate innate immune response.	0.383206	1.21722	1.28963	1.25761	1.8405	1.44613	1.74629	2.01081	Unchanged
PB.2899.58	0.628254	1.76124	1.14233	0.261772	0.547154	-5.30172	ENSMUSG00000027435.9	ENSMUSG00000027435.9	CD93 antigen [Source:MGI Symbol;Acc:MGI:106664]	2	148278560	148285483	-1	Cd93	protein_coding	GO:0005509	calcium ion binding	Interacting selectively and non-covalently with calcium ions (Ca2+).	1.70804	1.93977	2.8098	2.25012	1.8405	1.44613	1.87682	2.1334	Unchanged
PB.11658.6	-0.440901	4.8369	-1.14231	0.261777	0.547154	-5.61527	ENSMUSG00000074064.7	ENSMUSG00000074064.7	malonyl-CoA decarboxylase [Source:MGI Symbol;Acc:MGI:1928485]	8	120121617	120137841	1	Mlycd	protein_coding	GO:0050080	malonyl-CoA decarboxylase activity	Catalysis of the reaction: malonyl-CoA = acetyl-CoA + CO2.	5.39353	5.09026	4.39505	4.63635	4.96624	4.56978	4.83045	5.05905	Unchanged
PB.12060.168	-0.907401	0.402898	-1.14225	0.261802	0.547154	-5.00834	ENSMUSG00000031996.18	ENSMUSG00000031996.18	amyloid beta (A4) precursor-like protein 2 [Source:MGI Symbol;Acc:MGI:88047]	9	31060853	31123111	-1	Aplp2	protein_coding	GO:0016021	integral component of membrane	The component of a membrane consisting of the gene products and protein complexes having at least some part of their peptide sequence embedded in the hydrophobic region of the membrane.	0.843961	0.86485	0.841726	0.680099	0.999798	0.53664	1.26418	1.56457	Unchanged
PB.2280.17	-0.942289	0.368288	-1.14225	0.261802	0.547154	-5.01132	ENSMUSG00000027007.17	ENSMUSG00000027007.17	ITPR interacting domain containing 2 [Source:MGI Symbol;Acc:MGI:1917849]	2	79465696	79503310	1	Itprid2	protein_coding	GO:0005886	plasma membrane	The membrane surrounding a cell that separates the cell from its external environment. It consists of a phospholipid bilayer and associated proteins.	0.383206	0.397613	0.841726	0.680099	1.8405	0.53664	1.05951	1.87684	Unchanged
PB.3697.196	0.558661	2.36672	1.14223	0.26181	0.547154	-5.38828	ENSMUSG00000027763.14	ENSMUSG00000027763.14	muscleblind like splicing factor 1 [Source:MGI Symbol;Acc:MGI:1928482]	3	60380251	60537171	1	Mbnl1	protein_coding				2.2447	2.11779	3.05603	3.05426	2.25325	2.39866	2.55984	2.5403	Unchanged
PB.20253.36	-0.866735	0.653715	-1.14221	0.26182	0.547156	-5.09254	ENSMUSG00000033581.18	ENSMUSG00000033581.18	insulin-like growth factor 2 mRNA binding protein 2 [Source:MGI Symbol;Acc:MGI:1890358]	16	21877759	21982049	-1	Igf2bp2	protein_coding	GO:0003676	nucleic acid binding	Interacting selectively and non-covalently with any nucleic acid.	1.19264	2.11779	0.551848	1.66891	0.999798	-0.297782	1.74629	1.56457	Unchanged
PB.23593.9	0.596363	3.2705	1.14216	0.261838	0.547174	-5.45108	ENSMUSG00000031103.13	ENSMUSG00000031103.13	E74-like factor 4 (ets domain transcription factor) [Source:MGI Symbol;Acc:MGI:1928377]	X	47499923	47552009	-1	Elf4	protein_coding	GO:0006355	regulation of transcription, DNA-templated	Any process that modulates the frequency, rate or extent of cellular DNA-templated transcription.	3.81387	3.74514	4.25417	2.83258	2.66657	3.61837	3.45671	2.5403	Unchanged
PB.15971.19	0.759977	1.191	1.1421	0.261863	0.547207	-5.21815	ENSMUSG00000034714.10	ENSMUSG00000034714.10	tweety family member 2 [Source:MGI Symbol;Acc:MGI:2157091]	11	114566257	114611803	1	Ttyh2	protein_coding	GO:0016021	integral component of membrane	The component of a membrane consisting of the gene products and protein complexes having at least some part of their peptide sequence embedded in the hydrophobic region of the membrane.	2.2447	1.21722	1.90673	2.47144	0.273705	1.44613	2.20966	0.9151	Unchanged
PB.16337.128	0.459098	4.1622	1.14199	0.26191	0.547266	-5.57388	ENSMUSG00000052593.17	ENSMUSG00000052593.17	a disintegrin and metallopeptidase domain 17 [Source:MGI Symbol;Acc:MGI:1096335]	12	21373510	21423633	-1	Adam17	protein_coding	GO:0006508	proteolysis	The hydrolysis of proteins into smaller polypeptides and/or amino acids by cleavage of their peptide bonds.	3.86335	4.03844	4.69673	4.38726	4.0896	4.40601	4.21751	3.98407	Unchanged
PB.7893.107	-1.13915	0.485986	-1.14187	0.261959	0.547338	-4.91823	ENSMUSG00000029925.14	ENSMUSG00000029925.14	thromboxane A synthase 1, platelet [Source:MGI Symbol;Acc:MGI:98497]	6	38852338	39061519	1	Tbxas1	protein_coding	GO:0055114	oxidation-reduction process	A metabolic process that results in the removal or addition of one or more electrons to or from a substance, with or without the concomitant removal or addition of a proton or protons.	1.70804	0.397613	0.188695	0.680099	1.2601	1.99962	0.534923	1.87684	Unchanged
PB.6856.8	0.507237	3.15203	1.14185	0.261968	0.547338	-5.49706	ENSMUSG00000029263.16	ENSMUSG00000029263.16	phosphatidylinositol glycan anchor biosynthesis, class G [Source:MGI Symbol;Acc:MGI:3576484]	5	108460475	108497221	1	Pigg	protein_coding	GO:0003824	catalytic activity	Catalysis of a biochemical reaction at physiological temperatures. In biologically catalyzed reactions, the reactants are known as substrates, and the catalysts are naturally occurring macromolecular substances known as enzymes. Enzymes possess specific binding sites for substrates, and are usually composed wholly or largely of protein, but RNA that has catalytic activity (ribozyme) is often also regarded as enzymatic.	2.087	2.77808	4.04199	3.70477	3.24981	3.37432	3.61471	3.17531	Unchanged
PB.16685.3	-0.51057	3.45194	-1.14184	0.261972	0.547338	-5.49497	ENSMUSG00000033373.17	ENSMUSG00000033373.17	farnesyltransferase, CAAX box, beta [Source:MGI Symbol;Acc:MGI:1861305]	12	76812363	76968186	1	Fntb	protein_coding	GO:0008270	zinc ion binding	Interacting selectively and non-covalently with zinc (Zn) ions.	3.27004	3.51018	3.16499	3.61475	3.41936	3.54151	4.19267	3.52801	Unchanged
PB.3856.21	-1.33481	-0.145337	-1.14168	0.262036	0.547444	-4.8536	ENSMUSG00000004897.17	ENSMUSG00000004897.17	heparin binding growth factor [Source:MGI Symbol;Acc:MGI:1194494]	3	87813628	87823439	1	Hdgf	protein_coding	GO:0005634	nucleus	A membrane-bounded organelle of eukaryotic cells in which chromosomes are housed and replicated. In most cells, the nucleus contains all of the cell's chromosomes except the organellar chromosomes, and is the site of RNA synthesis and processing. In some species, or in specialized cell types, RNA metabolism or DNA replication may be absent.	0.383206	1.21722	-0.297782	0.997562	2.12835	-0.297782	1.05951	0.611928	Unchanged
PB.14733.65	0.464829	4.48864	1.14167	0.262041	0.547444	-5.60338	ENSMUSG00000036644.16	ENSMUSG00000036644.16	TBC1 domain family, member 9B [Source:MGI Symbol;Acc:MGI:1924045]	11	50022223	50063612	1	Tbc1d9b	protein_coding	GO:0005509	calcium ion binding	Interacting selectively and non-covalently with calcium ions (Ca2+).	4.74537	4.7007	4.9912	4.65905	3.66399	4.71683	4.52677	4.22369	Unchanged
PB.14360.28	-0.88009	0.764528	-1.14162	0.262062	0.547468	-5.09074	ENSMUSG00000034412.14	ENSMUSG00000034412.14	TBC1 domain family, member 10a [Source:MGI Symbol;Acc:MGI:2144164]	11	4136789	4165505	1	Tbc1d10a	protein_coding	GO:0030165	PDZ domain binding	Interacting selectively and non-covalently with a PDZ domain of a protein, a domain found in diverse signaling proteins.	1.47324	0.397613	0.841726	1.25761	1.99159	0.53664	2.20966	1.16549	Unchanged
PB.10478.3	-0.480668	4.92474	-1.14153	0.262097	0.547501	-5.58092	ENSMUSG00000060591.10	ENSMUSG00000060591.10	interferon induced transmembrane protein 2 [Source:MGI Symbol;Acc:MGI:1933382]	7	140534750	140535900	-1	Ifitm2	protein_coding	GO:0016021	integral component of membrane	The component of a membrane consisting of the gene products and protein complexes having at least some part of their peptide sequence embedded in the hydrophobic region of the membrane.	5.93484	5.5285	3.98369	4.33183	5.00228	5.62153	4.24194	5.01188	Unchanged
PB.15384.75	-1.13339	0.229267	-1.14149	0.262113	0.547504	-4.86819	ENSMUSG00000019122.9	ENSMUSG00000019122.9	chemokine (C-C motif) ligand 9 [Source:MGI Symbol;Acc:MGI:104533]	11	83463745	83469462	-1	Ccl9	protein_coding	GO:0005576	extracellular region	The space external to the outermost structure of a cell. For cells without external protective or external encapsulating structures this refers to space outside of the plasma membrane. This term covers the host cell environment outside an intracellular parasite.	1.19264	0.86485	0.188695	0.272472	1.67172	1.0619	0.820931	0.9151	Unchanged
PB.17385.29	-0.765916	1.07765	-1.14145	0.262131	0.547515	-5.15764	ENSMUSG00000060147.16	ENSMUSG00000060147.16	serine (or cysteine) peptidase inhibitor, clade B, member 6a [Source:MGI Symbol;Acc:MGI:103123]	13	34101901	34186777	-1	Serpinb6a	protein_coding	GO:0005615	extracellular space	That part of a multicellular organism outside the cells proper, usually taken to be outside the plasma membranes, and occupied by fluid.	1.70804	1.73666	0.841726	1.83759	1.2601	0.53664	1.74629	2.01081	Unchanged
PB.22539.20	-1.49253	-0.889805	-1.14139	0.262155	0.547531	-4.75657	ENSMUSG00000024571.16	ENSMUSG00000024571.16	predicted gene 16286 [Source:MGI Symbol;Acc:MGI:3833940]	18	80249980	80255956	1	Gm16286	protein_coding	GO:0008080	N-acetyltransferase activity	Catalysis of the transfer of an acetyl group to a nitrogen atom on the acceptor molecule.	2.087	0.397613	-0.297782	-0.297782	0.681957	-0.297782	0.177833	0.227619	Unchanged
PB.14504.4	-0.532139	3.11982	-1.14133	0.262181	0.547562	-5.45081	ENSMUSG00000020149.18	ENSMUSG00000020149.18	RAB1A, member RAS oncogene family [Source:MGI Symbol;Acc:MGI:97842]	11	20151432	20176856	1	Rab1a	protein_coding	GO:0003924	GTPase activity	Catalysis of the reaction: GTP + H2O = GDP + phosphate.	2.94182	3.37659	3.11154	2.91032	3.52224	2.84486	3.45671	3.57203	Unchanged
PB.2245.28	0.52679	2.85697	1.14124	0.262215	0.547612	-5.44648	ENSMUSG00000059005.14	ENSMUSG00000059005.14	heterogeneous nuclear ribonucleoprotein A3 [Source:MGI Symbol;Acc:MGI:1917171]	2	75489605	75499751	1	Hnrnpa3	protein_coding	GO:0003676	nucleic acid binding	Interacting selectively and non-covalently with any nucleic acid.	2.2447	2.41898	3.61254	3.30511	3.30857	2.96744	3.02151	2.92678	Unchanged
PB.10613.11	-0.552393	3.59932	-1.14112	0.262268	0.547676	-5.51533	ENSMUSG00000040396.13	ENSMUSG00000040396.13	abhydrolase domain containing 13 [Source:MGI Symbol;Acc:MGI:1916154]	8	10027707	10042155	1	Abhd13	protein_coding	GO:0005737	cytoplasm	All of the contents of a cell excluding the plasma membrane and nucleus, but including other subcellular structures.	3.76263	3.06538	3.68751	3.36155	4.39089	2.96744	3.57681	4.56603	Unchanged
PB.1267.4	-0.459968	5.18167	-1.14111	0.26227	0.547676	-5.65691	ENSMUSG00000003464.14	ENSMUSG00000003464.14	peroxisomal biogenesis factor 19 [Source:MGI Symbol;Acc:MGI:1334458]	1	171954322	171964060	1	Pex19	protein_coding	GO:0005777	peroxisome	A small organelle enclosed by a single membrane, and found in most eukaryotic cells. Contains peroxidases and other enzymes involved in a variety of metabolic processes including free radical detoxification, lipid catabolism and biosynthesis, and hydrogen peroxide metabolism.	5.42682	5.46409	4.75017	5.08495	5.78094	4.40601	5.17297	5.56302	Unchanged
PB.8935.185	-0.769924	1.4462	-1.14109	0.262278	0.547676	-5.14339	ENSMUSG00000058818.14	ENSMUSG00000058818.14	paired Ig-like receptor B [Source:MGI Symbol;Acc:MGI:894311]	7	3714408	3723390	-1	Pirb	protein_coding	GO:0016020	membrane	A lipid bilayer along with all the proteins and protein complexes embedded in it an attached to it.	1.90993	1.50019	1.47035	0.997562	1.99159	2.39866	1.60278	2.1334	Unchanged
PB.9268.2	-0.841994	1.75062	-1.14108	0.262282	0.547676	-5.16108	ENSMUSG00000037563.16	ENSMUSG00000037563.16	ribosomal protein S16 [Source:MGI Symbol;Acc:MGI:98118]	7	28050077	28052580	1	Rps16	protein_coding	GO:0003735	structural constituent of ribosome	The action of a molecule that contributes to the structural integrity of the ribosome.	2.38684	1.93977	0.551848	2.25012	3.30857	1.99962	1.60278	2.24638	Unchanged
PB.2676.21	1.0654	0.239487	1.14103	0.262303	0.547699	-4.96088	ENSMUSG00000068394.5	ENSMUSG00000068394.5	centrosomal protein 152 [Source:MGI Symbol;Acc:MGI:2139083]	2	125405008	125467033	-1	Cep152	protein_coding	GO:0005815	microtubule organizing center	An intracellular structure that can catalyze gamma-tubulin-dependent microtubule nucleation and that can anchor microtubules by interacting with their minus ends, plus ends or sides.	-0.297782	1.73666	1.08299	1.47787	1.67172	0.53664	0.534923	0.611928	Unchanged
PB.13138.6	-0.762083	0.354985	-1.14098	0.262323	0.547703	-5.1526	ENSMUSG00000093803.6	ENSMUSG00000093803.6	protein phosphatase 2 (formerly 2A), regulatory subunit B'', delta [Source:MGI Symbol;Acc:MGI:1335093]	9	124195827	124204759	1	Ppp2r3d	protein_coding	GO:0005509	calcium ion binding	Interacting selectively and non-covalently with calcium ions (Ca2+).	0.383206	0.397613	1.28963	1.25761	0.999798	-0.297782	1.87682	1.87684	Unchanged
PB.8948.49	1.14361	0.244462	1.14098	0.262323	0.547703	-4.90481	ENSMUSG00000055541.19	ENSMUSG00000055541.19	leukocyte-associated Ig-like receptor 1 [Source:MGI Symbol;Acc:MGI:105492]	7	4006401	4066203	-1	Lair1	protein_coding	GO:0016020	membrane	A lipid bilayer along with all the proteins and protein complexes embedded in it an attached to it.	1.70804	1.21722	1.08299	0.997562	1.8405	-0.297782	0.177833	0.611928	Unchanged
PB.18641.6	1.08917	0.289784	1.14092	0.262349	0.547711	-4.90487	ENSMUSG00000021959.17	ENSMUSG00000021959.17	large tumor suppressor 2 [Source:MGI Symbol;Acc:MGI:1354386]	14	57927119	57995845	-1	Lats2	protein_coding	GO:0005515	protein binding	Interacting selectively and non-covalently with any protein or protein complex (a complex of two or more proteins that may include other nonprotein molecules).	0.383206	0.397613	0.841726	1.25761	1.48054	2.39866	0.534923	0.227619	Unchanged
PB.10319.29	-0.918027	0.698102	-1.1409	0.262357	0.547711	-5.0745	ENSMUSG00000042289.12	ENSMUSG00000042289.12	hydroxy-delta-5-steroid dehydrogenase, 3 beta- and steroid delta-isomerase 7 [Source:MGI Symbol;Acc:MGI:2141879]	7	127399776	127402974	1	Hsd3b7	protein_coding	GO:0055114	oxidation-reduction process	A metabolic process that results in the removal or addition of one or more electrons to or from a substance, with or without the concomitant removal or addition of a proton or protons.	0.843961	1.50019	0.188695	2.12528	1.2601	0.53664	1.44339	1.72914	Unchanged
PB.10754.21	-0.976627	0.194395	-1.14077	0.262408	0.547716	-4.96478	ENSMUSG00000037316.10	ENSMUSG00000037316.10	BCL2-associated athanogene 4 [Source:MGI Symbol;Acc:MGI:1914634]	8	26254566	26275315	-1	Bag4	protein_coding	GO:0051087	chaperone binding	Interacting selectively and non-covalently with a chaperone protein, a class of proteins that bind to nascent or unfolded polypeptides and ensure correct folding or transport.	0.383206	0.397613	0.551848	0.680099	0.999798	1.0619	1.60278	0.9151	Unchanged
PB.5714.4	-0.444599	4.28257	-1.14076	0.262413	0.547716	-5.59841	ENSMUSG00000036905.9	ENSMUSG00000036905.9	complement component 1, q subcomponent, beta polypeptide [Source:MGI Symbol;Acc:MGI:88224]	4	136607440	136613498	-1	C1qb	protein_coding	GO:0005515	protein binding	Interacting selectively and non-covalently with any protein or protein complex (a complex of two or more proteins that may include other nonprotein molecules).	4.04588	4.16539	4.20398	4.46661	4.0896	4.11917	4.89348	4.6299	Unchanged
PB.283.66	-0.884034	1.13053	-1.14072	0.26243	0.54773	-5.04215	ENSMUSG00000026104.15	ENSMUSG00000026104.15	signal transducer and activator of transcription 1 [Source:MGI Symbol;Acc:MGI:103063]	1	52158599	52201024	1	Stat1	protein_coding	GO:0005634	nucleus	A membrane-bounded organelle of eukaryotic cells in which chromosomes are housed and replicated. In most cells, the nucleus contains all of the cell's chromosomes except the organellar chromosomes, and is the site of RNA synthesis and processing. In some species, or in specialized cell types, RNA metabolism or DNA replication may be absent.	1.90993	1.50019	0.551848	1.25761	2.12835	1.74926	1.26418	1.72914	Unchanged
PB.1034.7	-0.933439	0.946162	-1.1407	0.262438	0.54773	-5.14935	ENSMUSG00000032666.17	ENSMUSG00000032666.17	RIKEN cDNA 1700025G04 gene [Source:MGI Symbol;Acc:MGI:1916649]	1	151728154	151965876	-1	1700025G04Rik	protein_coding	GO:0003674	molecular_function	A molecular process that can be carried out by the action of a single macromolecular machine, usually via direct physical interactions with other molecular entities. Function in this sense denotes an action, or activity, that a gene product (or a complex) performs. These actions are described from two distinct but related perspectives: (1) biochemical activity, and (2) role as a component in a larger system/process.	0.843961	1.21722	0.841726	1.66891	3.30857	-0.297782	1.74629	2.1334	Unchanged
PB.10941.12	-1.10144	0.532785	-1.14066	0.262453	0.547741	-4.91934	ENSMUSG00000025521.16	ENSMUSG00000025521.16	transmembrane protein 192 [Source:MGI Symbol;Acc:MGI:1920317]	8	65399837	65421685	1	Tmem192	protein_coding	GO:0016020	membrane	A lipid bilayer along with all the proteins and protein complexes embedded in it an attached to it.	1.70804	1.73666	0.551848	0.272472	0.681957	1.44613	0.534923	1.87684	Unchanged
PB.9934.9	1.04088	-0.293966	1.14061	0.262474	0.547765	-4.93442	ENSMUSG00000033685.14	ENSMUSG00000033685.14	uncoupling protein 2 (mitochondrial, proton carrier) [Source:MGI Symbol;Acc:MGI:109354]	7	100142544	100151227	1	Ucp2	protein_coding	GO:0006839	mitochondrial transport	Transport of substances into, out of or within a mitochondrion.	-0.297782	-0.297782	1.63092	0.680099	0.999798	1.0619	0.820931	0.227619	Unchanged
PB.3023.61	0.598277	2.60345	1.14058	0.262488	0.547776	-5.46641	ENSMUSG00000038241.17	ENSMUSG00000038241.17	centrosomal protein 250 [Source:MGI Symbol;Acc:MGI:108084]	2	155798378	155840820	1	Cep250	protein_coding				2.38684	1.50019	3.65051	3.66046	1.2601	3.54151	3.32571	2.85732	Unchanged
PB.13490.654	0.677419	1.96952	1.14045	0.262539	0.547825	-5.32256	ENSMUSG00000112023.2	ENSMUSG00000112023.2	leukocyte immunoglobulin-like receptor, subfamily B, member 4B [Source:MGI Symbol;Acc:MGI:102702]	10	51356728	51362799	1	Lilr4b	protein_coding	GO:0016020	membrane	A lipid bilayer along with all the proteins and protein complexes embedded in it an attached to it.	0.843961	1.50019	2.59292	2.75041	3.79305	1.99962	1.74629	2.44882	Unchanged
PB.11028.6	-0.394604	6.39683	-1.14044	0.262543	0.547825	-5.74483	ENSMUSG00000049988.6	ENSMUSG00000049988.6	leucine rich repeat containing 25 [Source:MGI Symbol;Acc:MGI:2445284]	8	71068805	71074133	1	Lrrc25	protein_coding				7.048	7.00316	5.54881	6.25056	6.42334	6.41863	6.06375	6.50586	Unchanged
PB.4543.44	0.5447	2.33248	1.14038	0.262571	0.547851	-5.43568	ENSMUSG00000039988.15	ENSMUSG00000039988.15	ankyrin repeat domain 13c [Source:MGI Symbol;Acc:MGI:2139746]	3	157652876	157713671	1	Ankrd13c	protein_coding	GO:0016020	membrane	A lipid bilayer along with all the proteins and protein complexes embedded in it an attached to it.	1.90993	1.93977	3.57354	3.18513	2.25325	1.44613	3.1302	2.62632	Unchanged
PB.23113.3	0.514131	3.47681	1.14032	0.262594	0.54788	-5.49128	ENSMUSG00000056999.17	ENSMUSG00000056999.17	insulin degrading enzyme [Source:MGI Symbol;Acc:MGI:96412]	19	37246142	37340010	-1	Ide	protein_coding	GO:0046872	metal ion binding	Interacting selectively and non-covalently with any metal ion.	3.53725	3.51018	4.09803	3.51874	3.91151	3.18518	3.27926	3.38726	Unchanged
PB.6958.7	-0.33743	7.16022	-1.14022	0.262634	0.547926	-5.87114	ENSMUSG00000001098.16	ENSMUSG00000001098.16	potassium channel tetramerisation domain containing 10 [Source:MGI Symbol;Acc:MGI:2141207]	5	114501628	114518569	-1	Kctd10	protein_coding	GO:0005515	protein binding	Interacting selectively and non-covalently with any protein or protein complex (a complex of two or more proteins that may include other nonprotein molecules).	6.90173	6.7633	7.24348	7.42271	7.00596	6.66496	7.84063	7.48795	Unchanged
PB.1289.27	-1.49253	-0.705564	-1.14019	0.262649	0.547937	-4.75753	ENSMUSG00000043263.14	ENSMUSG00000043263.14	interferon activated gene 209 [Source:MGI Symbol;Acc:MGI:2138243]	1	173458483	173475494	1	Ifi209	protein_coding	GO:0002218	activation of innate immune response	Any process that initiates an innate immune response. Innate immune responses are defense responses mediated by germline encoded components that directly recognize components of potential pathogens. Examples of this process include activation of the hypersensitive response of Arabidopsis thaliana and activation of any NOD or TLR signaling pathway in vertebrate species.	0.843961	-0.297782	-0.297782	-0.297782	2.47466	1.0619	0.177833	0.227619	Unchanged
PB.220.7	-0.975366	1.95648	-1.14009	0.26269	0.548003	-5.13964	ENSMUSG00000003135.16	ENSMUSG00000003135.16	CCR4-NOT transcription complex, subunit 11 [Source:MGI Symbol;Acc:MGI:106580]	1	39574073	39585970	1	Cnot11	protein_coding	GO:0030014	CCR4-NOT complex	The Ccr4-Not complex is an eukaryotically conserved deadenylase that can initiate cytoplasmic mRNA decay, and reduce translation by releasing poly(A)-binding protein (Pab1/PABPC1). Ccr4-Not contains seven core subunits, including two poly(A)-specific exonucleases, Ccr4/CNOT6/CNOT6L and Caf1/Pop2/CNOT7/CNOT8.	3.76263	3.06538	1.08299	1.25761	3.61827	1.0619	1.05951	2.99304	Unchanged
PB.2031.172	-1.13287	-0.354644	-1.13997	0.262736	0.548068	-4.91444	ENSMUSG00000026872.19	ENSMUSG00000026872.19	zinc finger E-box binding homeobox 2 [Source:MGI Symbol;Acc:MGI:1344407]	2	44873644	45007407	-1	Zeb2	protein_coding	GO:0003677	DNA binding	Any molecular function by which a gene product interacts selectively and non-covalently with DNA (deoxyribonucleic acid).	-0.297782	0.86485	0.188695	0.680099	0.999798	-0.297782	1.60278	0.611928	Unchanged
PB.17682.33	0.627317	1.51896	1.13996	0.262741	0.548068	-5.30324	ENSMUSG00000021559.15	ENSMUSG00000021559.15	death associated protein kinase 1 [Source:MGI Symbol;Acc:MGI:1916885]	13	60749761	60911005	1	Dapk1	protein_coding	GO:0005515	protein binding	Interacting selectively and non-covalently with any protein or protein complex (a complex of two or more proteins that may include other nonprotein molecules).	1.47324	1.21722	2.59292	2.47144	0.999798	1.74926	2.10702	1.87684	Unchanged
PB.15184.17	-0.707535	1.56535	-1.13991	0.262761	0.548068	-5.27104	ENSMUSG00000001323.18	ENSMUSG00000001323.18	serine racemase [Source:MGI Symbol;Acc:MGI:1351636]	11	74797185	74816774	-1	Srr	protein_coding				0.383206	2.41898	1.77541	1.83759	2.25325	1.44613	2.20966	2.62632	Unchanged
PB.6591.21	-0.864627	0.630804	-1.13983	0.262793	0.548098	-5.07744	ENSMUSG00000029227.16	ENSMUSG00000029227.16	FIP1 like 1 (S. cerevisiae) [Source:MGI Symbol;Acc:MGI:1914149]	5	74696110	74759461	1	Fip1l1	protein_coding	GO:0003723	RNA binding	Interacting selectively and non-covalently with an RNA molecule or a portion thereof.	0.843961	0.397613	1.28963	0.680099	1.99159	0.53664	1.44339	1.87684	Unchanged
PB.14037.6	0.497855	3.70203	1.13964	0.262873	0.54819	-5.53125	ENSMUSG00000097164.3	ENSMUSG00000097164.3	centrosomal protein 83, opposite strand [Source:MGI Symbol;Acc:MGI:1914973]	10	94506887	94524438	-1	Cep83os	lncRNA				3.91119	3.37659	4.50277	3.7895	3.52224	3.69133	3.91735	3.43572	Unchanged
PB.11426.20	-0.942289	-0.424194	-1.13964	0.262874	0.54819	-5.01384	ENSMUSG00000031885.15	ENSMUSG00000031885.15	core binding factor beta [Source:MGI Symbol;Acc:MGI:99851]	8	105897306	105944621	1	Cbfb	protein_coding	GO:0005634	nucleus	A membrane-bounded organelle of eukaryotic cells in which chromosomes are housed and replicated. In most cells, the nucleus contains all of the cell's chromosomes except the organellar chromosomes, and is the site of RNA synthesis and processing. In some species, or in specialized cell types, RNA metabolism or DNA replication may be absent.	0.843961	-0.297782	0.841726	0.680099	-0.297782	-0.297782	1.05951	1.87684	Unchanged
PB.1911.15	-0.721587	0.923506	-1.13961	0.262884	0.54819	-5.19144	ENSMUSG00000026791.15	ENSMUSG00000026791.15	solute carrier family 2, (facilitated glucose transporter), member 8 [Source:MGI Symbol;Acc:MGI:1860103]	2	32863002	32872095	-1	Slc2a8	protein_coding				0.843961	0.86485	1.08299	1.83759	0.999798	1.0619	1.87682	2.1334	Unchanged
PB.14754.5	-1.23399	-0.298941	-1.1396	0.26289	0.54819	-4.89221	ENSMUSG00000020359.14	ENSMUSG00000020359.14	5-phosphohydroxy-L-lysine phospholyase [Source:MGI Symbol;Acc:MGI:1920197]	11	51475584	51495316	1	Phykpl	protein_coding	GO:0003824	catalytic activity	Catalysis of a biochemical reaction at physiological temperatures. In biologically catalyzed reactions, the reactants are known as substrates, and the catalysts are naturally occurring macromolecular substances known as enzymes. Enzymes possess specific binding sites for substrates, and are usually composed wholly or largely of protein, but RNA that has catalytic activity (ribozyme) is often also regarded as enzymatic.	-0.297782	0.86485	-0.297782	1.47787	0.681957	0.53664	0.534923	1.56457	Unchanged
PB.5480.7	0.762091	1.30448	1.1396	0.262891	0.54819	-5.16833	ENSMUSG00000042489.16	ENSMUSG00000042489.16	claspin [Source:MGI Symbol;Acc:MGI:2445153]	4	126450728	126487696	1	Clspn	protein_coding	GO:0005634	nucleus	A membrane-bounded organelle of eukaryotic cells in which chromosomes are housed and replicated. In most cells, the nucleus contains all of the cell's chromosomes except the organellar chromosomes, and is the site of RNA synthesis and processing. In some species, or in specialized cell types, RNA metabolism or DNA replication may be absent.	2.38684	1.21722	2.13817	1.66891	1.2601	1.74926	1.26418	1.37879	Unchanged
PB.17000.97	-0.514612	3.37506	-1.13952	0.262923	0.548218	-5.49228	ENSMUSG00000021111.16	ENSMUSG00000021111.16	poly (A) polymerase alpha [Source:MGI Symbol;Acc:MGI:109301]	12	105750953	105805203	1	Papola	protein_coding	GO:0005634	nucleus	A membrane-bounded organelle of eukaryotic cells in which chromosomes are housed and replicated. In most cells, the nucleus contains all of the cell's chromosomes except the organellar chromosomes, and is the site of RNA synthesis and processing. In some species, or in specialized cell types, RNA metabolism or DNA replication may be absent.	3.19472	2.97582	3.68751	2.98408	3.47172	3.69133	4.08876	3.57203	Unchanged
PB.2811.3	-1.18579	0.381904	-1.13949	0.262935	0.548224	-4.87542	ENSMUSG00000044991.11	ENSMUSG00000044991.11	shieldin complex subunit 1 [Source:MGI Symbol;Acc:MGI:1920997]	2	132528851	132592975	1	Shld1	protein_coding	GO:2001032	regulation of double-strand break repair via nonhomologous end joining	Any process that modulates the frequency, rate or extent of double-strand break repair via nonhomologous end joining.	1.19264	2.11779	0.188695	0.272472	1.8405	0.53664	0.534923	1.37879	Unchanged
PB.16895.6	1.2432	0.829423	1.13943	0.262959	0.548229	-4.91068	ENSMUSG00000047414.7	ENSMUSG00000047414.7	fibronectin leucine rich transmembrane protein 2 [Source:MGI Symbol;Acc:MGI:3603594]	12	95659000	95751989	1	Flrt2	protein_coding	GO:0005515	protein binding	Interacting selectively and non-covalently with any protein or protein complex (a complex of two or more proteins that may include other nonprotein molecules).	2.51623	1.93977	2.13817	0.272472	1.48054	1.74926	1.60278	-0.297782	Unchanged
PB.9154.17	-0.581243	2.65547	-1.13941	0.262968	0.548229	-5.3952	ENSMUSG00000087598.10	ENSMUSG00000087598.10	zinc finger protein 111 [Source:MGI Symbol;Acc:MGI:1929114]	7	23893372	23910868	-1	Zfp111	protein_coding	GO:0006355	regulation of transcription, DNA-templated	Any process that modulates the frequency, rate or extent of cellular DNA-templated transcription.	2.74466	3.06538	2.13817	3.05426	2.91368	2.21289	3.02151	3.17531	Unchanged
PB.6735.47	-0.734731	1.01508	-1.13937	0.262985	0.54823	-5.25485	ENSMUSG00000089809.10	ENSMUSG00000089809.10	RasGEF domain family, member 1B [Source:MGI Symbol;Acc:MGI:2443755]	5	99365285	99876924	-1	Rasgef1b	protein_coding	GO:0005085	guanyl-nucleotide exchange factor activity	Stimulates the exchange of guanyl nucleotides associated with a GTPase. Under normal cellular physiological conditions, the concentration of GTP is higher than that of GDP, favoring the replacement of GDP by GTP in association with the GTPase.	-0.297782	1.21722	1.47035	1.98859	2.47466	0.53664	2.30549	2.35115	Unchanged
PB.17720.47	-0.618205	1.28631	-1.13932	0.263004	0.54825	-5.35365	ENSMUSG00000021482.11	ENSMUSG00000021482.11	peroxiredoxin like 2C [Source:MGI Symbol;Acc:MGI:1913379]	13	64423094	64460524	-1	Prxl2c	protein_coding				0.383206	1.50019	2.59292	1.98859	0.273705	1.0619	2.55984	3.17531	Unchanged
PB.1349.19	0.542518	3.38289	1.13926	0.26303	0.548277	-5.47206	ENSMUSG00000026491.14	ENSMUSG00000026491.14	AT hook containing transcription factor 1 [Source:MGI Symbol;Acc:MGI:1915033]	1	179572459	179631245	-1	Ahctf1	protein_coding	GO:0005634	nucleus	A membrane-bounded organelle of eukaryotic cells in which chromosomes are housed and replicated. In most cells, the nucleus contains all of the cell's chromosomes except the organellar chromosomes, and is the site of RNA synthesis and processing. In some species, or in specialized cell types, RNA metabolism or DNA replication may be absent.	3.19472	4.1243	3.68751	3.61475	3.41936	3.37432	2.70747	3.61474	Unchanged
PB.17359.6	-0.775201	0.51079	-1.13922	0.263046	0.54828	-5.18221	ENSMUSG00000038732.16	ENSMUSG00000038732.16	membrane bound O-acyltransferase domain containing 1 [Source:MGI Symbol;Acc:MGI:2387184]	13	30320472	30430700	1	Mboat1	protein_coding				-0.297782	1.73666	1.28963	1.47787	0.273705	0.53664	1.87682	2.1334	Unchanged
PB.10460.245	-1.46987	-0.106457	-1.1392	0.263056	0.548281	-4.80075	ENSMUSG00000025473.17	ENSMUSG00000025473.17	a disintegrin and metallopeptidase domain 8 [Source:MGI Symbol;Acc:MGI:107825]	7	139558845	139572475	-1	Adam8	protein_coding				3.11524	1.50019	-0.297782	0.272472	-0.297782	1.44613	0.534923	0.611928	Unchanged
PB.20395.46	0.705705	1.02233	1.13897	0.263147	0.548453	-5.27932	ENSMUSG00000022807.10	ENSMUSG00000022807.10	oxysterol binding protein-like 11 [Source:MGI Symbol;Acc:MGI:2146553]	16	33005441	33063682	1	Osbpl11	protein_coding	GO:0008289	lipid binding	Interacting selectively and non-covalently with a lipid.	0.843961	1.73666	2.51272	2.36502	-0.297782	1.44613	2.30549	1.37879	Unchanged
PB.22702.28	0.887892	0.356098	1.13894	0.263161	0.548463	-5.03653	ENSMUSG00000049562.7	ENSMUSG00000049562.7	adaptor-related protein complex 5, beta 1 subunit [Source:MGI Symbol;Acc:MGI:2685808]	19	5618053	5621289	1	Ap5b1	protein_coding	GO:0016197	endosomal transport	The directed movement of substances mediated by an endosome, a membrane-bounded organelle that carries materials enclosed in the lumen or located in the endosomal membrane.	0.383206	0.397613	1.28963	1.66891	0.681957	1.44613	1.05951	0.611928	Unchanged
PB.22616.236	-0.751861	0.870363	-1.13888	0.263186	0.548496	-5.18999	ENSMUSG00000001750.17	ENSMUSG00000001750.17	T cell, immune regulator 1, ATPase, H+ transporting, lysosomal V0 protein A3 [Source:MGI Symbol;Acc:MGI:1350931]	19	3946050	3957133	-1	Tcirg1	protein_coding				0.383206	0.397613	0.841726	2.12528	1.8405	1.0619	2.10702	1.87684	Unchanged
PB.13490.309	-1.28093	-0.141167	-1.13878	0.263226	0.548545	-4.83187	ENSMUSG00000112023.2	ENSMUSG00000112023.2	leukocyte immunoglobulin-like receptor, subfamily B, member 4B [Source:MGI Symbol;Acc:MGI:102702]	10	51356728	51362799	1	Lilr4b	protein_coding	GO:0016020	membrane	A lipid bilayer along with all the proteins and protein complexes embedded in it an attached to it.	-0.297782	0.86485	0.551848	-0.297782	2.25325	1.44613	0.820931	0.611928	Unchanged
PB.15376.27	-0.665778	1.47902	-1.13875	0.26324	0.548548	-5.25095	ENSMUSG00000035152.15	ENSMUSG00000035152.15	adaptor-related protein complex 2, beta 1 subunit [Source:MGI Symbol;Acc:MGI:1919020]	11	83189850	83295861	1	Ap2b1	protein_coding	GO:0005515	protein binding	Interacting selectively and non-covalently with any protein or protein complex (a complex of two or more proteins that may include other nonprotein molecules).	1.47324	1.73666	1.47035	1.98859	1.48054	1.44613	2.39535	2.1334	Unchanged
PB.16966.23	-0.769924	1.16394	-1.13861	0.263297	0.548589	-5.1459	ENSMUSG00000021190.15	ENSMUSG00000021190.15	legumain [Source:MGI Symbol;Acc:MGI:1330838]	12	102360343	102406072	-1	Lgmn	protein_coding	GO:0006508	proteolysis	The hydrolysis of proteins into smaller polypeptides and/or amino acids by cleavage of their peptide bonds.	1.70804	1.21722	1.47035	0.997562	1.2601	1.74926	1.60278	2.1334	Unchanged
PB.16130.109	0.549729	3.00966	1.13859	0.263306	0.548589	-5.43703	ENSMUSG00000061306.17	ENSMUSG00000061306.17	solute carrier family 38, member 10 [Source:MGI Symbol;Acc:MGI:1919305]	11	119994786	120042172	-1	Slc38a10	protein_coding	GO:0016020	membrane	A lipid bilayer along with all the proteins and protein complexes embedded in it an attached to it.	2.63496	3.1497	3.49222	3.24637	3.18856	3.46034	2.47993	3.28518	Unchanged
PB.15110.39	-1.36942	-0.153094	-1.13858	0.263309	0.548589	-4.79518	ENSMUSG00000018920.12	ENSMUSG00000018920.12	chemokine (C-X-C motif) ligand 16 [Source:MGI Symbol;Acc:MGI:1932682]	11	70344809	70350810	-1	Cxcl16	protein_coding	GO:0005044	scavenger receptor activity	Combining with any modified low-density lipoprotein (LDL) or other polyanionic ligand and delivering the ligand into the cell via endocytosis. Ligands include acetylated and oxidized LDL, Gram-positive and Gram-negative bacteria, apoptotic cells, amyloid-beta fibrils, and advanced glycation end products (AGEs).	1.90993	2.54887	-0.297782	0.272472	0.999798	-0.297782	0.820931	0.227619	Unchanged
PB.13975.29	0.9319	0.197825	1.13849	0.263347	0.548637	-5.04717	ENSMUSG00000020053.19	ENSMUSG00000020053.19	insulin-like growth factor 1 [Source:MGI Symbol;Acc:MGI:96432]	10	87694127	87772904	1	Igf1	protein_coding	GO:0005576	extracellular region	The space external to the outermost structure of a cell. For cells without external protective or external encapsulating structures this refers to space outside of the plasma membrane. This term covers the host cell environment outside an intracellular parasite.	0.383206	0.397613	2.02709	0.997562	1.67172	-0.297782	0.820931	0.9151	Unchanged
PB.18504.34	0.610418	1.8961	1.13839	0.263385	0.548648	-5.32177	ENSMUSG00000036339.19	ENSMUSG00000036339.19	transmembrane protein 260 [Source:MGI Symbol;Acc:MGI:2443219]	14	48683581	48761703	1	Tmem260	protein_coding	GO:0016020	membrane	A lipid bilayer along with all the proteins and protein complexes embedded in it an attached to it.	1.70804	1.73666	2.59292	2.66328	1.8405	2.21289	2.30549	1.87684	Unchanged
PB.1029.92	-1.49253	-1.20585	-1.13835	0.263403	0.548648	-4.759	ENSMUSG00000026483.14	ENSMUSG00000026483.14	niban apoptosis regulator 1 [Source:MGI Symbol;Acc:MGI:2137237]	1	151446937	151597690	1	Niban1	protein_coding	GO:0005737	cytoplasm	All of the contents of a cell excluding the plasma membrane and nucleus, but including other subcellular structures.	0.383206	-0.297782	-0.297782	-0.297782	1.67172	-0.297782	0.177833	0.227619	Unchanged
PB.19011.24	-1.49253	-1.20585	-1.13835	0.263403	0.548648	-4.759	ENSMUSG00000022139.18	ENSMUSG00000022139.18	muscleblind like splicing factor 2 [Source:MGI Symbol;Acc:MGI:2145597]	14	120513081	120669109	1	Mbnl2	protein_coding	GO:0046872	metal ion binding	Interacting selectively and non-covalently with any metal ion.	0.383206	-0.297782	-0.297782	-0.297782	1.67172	-0.297782	0.177833	0.227619	Unchanged
PB.9477.42	-1.49253	-1.20585	-1.13835	0.263403	0.548648	-4.759	ENSMUSG00000060601.14	ENSMUSG00000060601.14	nuclear receptor subfamily 1, group H, member 2 [Source:MGI Symbol;Acc:MGI:1352463]	7	44199040	44203375	-1	Nr1h2	protein_coding	GO:0003677	DNA binding	Any molecular function by which a gene product interacts selectively and non-covalently with DNA (deoxyribonucleic acid).	0.383206	-0.297782	-0.297782	-0.297782	1.67172	-0.297782	0.177833	0.227619	Unchanged
PB.19813.25	-1.09515	-0.00520327	-1.13833	0.263412	0.548648	-4.91595	ENSMUSG00000022451.13	ENSMUSG00000022451.13	twinfilin actin binding protein 1 [Source:MGI Symbol;Acc:MGI:1100520]	15	94475832	94487770	-1	Twf1	protein_coding	GO:0003779	actin binding	Interacting selectively and non-covalently with monomeric or multimeric forms of actin, including actin filaments.	0.383206	1.50019	0.551848	0.272472	0.273705	0.53664	1.60278	0.611928	Unchanged
PB.8099.6	-0.892087	1.27521	-1.13831	0.263418	0.548648	-5.05063	ENSMUSG00000036390.9	ENSMUSG00000036390.9	growth arrest and DNA-damage-inducible 45 alpha [Source:MGI Symbol;Acc:MGI:107799]	6	67012080	67014441	-1	Gadd45a	protein_coding	GO:0005634	nucleus	A membrane-bounded organelle of eukaryotic cells in which chromosomes are housed and replicated. In most cells, the nucleus contains all of the cell's chromosomes except the organellar chromosomes, and is the site of RNA synthesis and processing. In some species, or in specialized cell types, RNA metabolism or DNA replication may be absent.	3.27004	3.37659	1.08299	0.680099	1.2601	0.53664	1.05951	2.1334	Unchanged
PB.14471.57	-0.297711	8.92424	-1.13824	0.263448	0.548681	-6.0177	ENSMUSG00000020120.16	ENSMUSG00000020120.16	pleckstrin [Source:MGI Symbol;Acc:MGI:1860485]	11	16921206	17002381	-1	Plek	protein_coding	GO:0035556	intracellular signal transduction	The process in which a signal is passed on to downstream components within the cell, which become activated themselves to further propagate the signal and finally trigger a change in the function or state of the cell.	8.49591	8.55714	9.04083	8.84877	9.27801	8.70332	9.3986	9.08573	Unchanged
PB.13490.1685	-0.930822	-0.183221	-1.13816	0.263482	0.548681	-5.05981	ENSMUSG00000112148.2	ENSMUSG00000112148.2	leukocyte immunoglobulin-like receptor, subfamily B, member 4A [Source:MGI Symbol;Acc:MGI:102701]	10	51367052	51372707	1	Lilrb4a	protein_coding	GO:0016020	membrane	A lipid bilayer along with all the proteins and protein complexes embedded in it an attached to it.	-0.297782	-0.297782	0.841726	0.997562	1.48054	-0.297782	2.30549	0.9151	Unchanged
PB.14150.25	-1.13339	1.03174	-1.13815	0.263485	0.548681	-4.87117	ENSMUSG00000069516.9	ENSMUSG00000069516.9	lysozyme 2 [Source:MGI Symbol;Acc:MGI:96897]	10	117113236	117118226	-1	Lyz2	protein_coding	GO:0003796	lysozyme activity	Catalysis of the hydrolysis of the beta-(1->4) linkages between N-acetylmuramic acid and N-acetyl-D-glucosamine residues in a peptidoglycan.	3.76263	3.68989	0.188695	0.272472	1.8405	1.0619	0.820931	0.9151	Unchanged
PB.3923.88	-1.28093	0.0188464	-1.13811	0.263504	0.548681	-4.83246	ENSMUSG00000028041.18	ENSMUSG00000028041.18	a disintegrin and metallopeptidase domain 15 (metargidin) [Source:MGI Symbol;Acc:MGI:1333882]	3	89245849	89257303	-1	Adam15	protein_coding	GO:0005615	extracellular space	That part of a multicellular organism outside the cells proper, usually taken to be outside the plasma membranes, and occupied by fluid.	2.2447	0.86485	0.551848	-0.297782	0.999798	0.53664	0.820931	0.611928	Unchanged
PB.19525.26	0.738866	1.36616	1.1381	0.263505	0.548681	-5.20816	ENSMUSG00000033728.15	ENSMUSG00000033728.15	leucine rich repeat containing 14 [Source:MGI Symbol;Acc:MGI:2445060]	15	76594823	76601899	1	Lrrc14	protein_coding	GO:0005737	cytoplasm	All of the contents of a cell excluding the plasma membrane and nucleus, but including other subcellular structures.	2.2447	1.50019	2.33757	1.83759	1.48054	1.0619	2.10702	0.9151	Unchanged
PB.69.69	0.966822	-0.294195	1.13809	0.263512	0.548681	-5.00389	ENSMUSG00000025932.15	ENSMUSG00000025932.15	EYA transcriptional coactivator and phosphatase 1 [Source:MGI Symbol;Acc:MGI:109344]	1	14239178	14380459	-1	Eya1	protein_coding	GO:0007275	multicellular organism development	The biological process whose specific outcome is the progression of a multicellular organism over time from an initial condition (e.g. a zygote or a young adult) to a later condition (e.g. a multicellular animal or an aged adult).	-0.297782	-0.297782	1.28963	1.47787	1.67172	-0.297782	0.820931	0.611928	Unchanged
PB.15086.25	-1.58934	-0.540804	-1.13805	0.263527	0.548681	-4.76354	ENSMUSG00000078812.11	ENSMUSG00000078812.11	eukaryotic translation initiation factor 5A [Source:MGI Symbol;Acc:MGI:106248]	11	69807540	69812784	-1	Eif5a	protein_coding	GO:0003723	RNA binding	Interacting selectively and non-covalently with an RNA molecule or a portion thereof.	0.383206	2.27623	-0.297782	-0.297782	0.681957	1.0619	-0.297782	1.37879	Unchanged
PB.19378.4	1.10311	0.350239	1.138	0.263546	0.548695	-4.96831	ENSMUSG00000022350.8	ENSMUSG00000022350.8	WASH complex subunit 5 [Source:MGI Symbol;Acc:MGI:2146110]	15	59203846	59246016	-1	Washc5	protein_coding	GO:0071203	WASH complex	A protein complex that localizes at the surface of endosomes, where it recruits and activates the Arp2/3 complex to induce actin polymerization. In human, the WASH complex is composed of F-actin-capping protein subunits alpha and beta, WASH1, FAM21, KIAA1033, KIAA0196 and CCDC53.	0.843961	1.50019	1.90673	0.680099	1.99159	-0.297782	0.177833	1.16549	Unchanged
PB.17931.1	0.767089	1.60189	1.13799	0.263553	0.548695	-5.1443	ENSMUSG00000045312.13	ENSMUSG00000045312.13	lipoma HMGIC fusion partner-like 2 [Source:MGI Symbol;Acc:MGI:2145236]	13	94194304	94331917	1	Lhfpl2	protein_coding	GO:0016020	membrane	A lipid bilayer along with all the proteins and protein complexes embedded in it an attached to it.	2.51623	2.11779	1.77541	1.83759	1.8405	2.56321	1.26418	1.16549	Unchanged
PB.23081.106	-0.650429	3.07206	-1.13793	0.263577	0.548709	-5.4348	ENSMUSG00000074896.4	ENSMUSG00000074896.4	interferon-induced protein with tetratricopeptide repeats 3 [Source:MGI Symbol;Acc:MGI:1101055]	19	34560931	34566131	1	Ifit3	protein_coding	GO:0005515	protein binding	Interacting selectively and non-covalently with any protein or protein complex (a complex of two or more proteins that may include other nonprotein molecules).	2.94182	1.73666	2.8098	2.83258	5.26217	3.08041	3.41436	3.43572	Unchanged
PB.15268.10	0.993203	0.408796	1.13787	0.263601	0.548738	-5.01394	ENSMUSG00000017405.15	ENSMUSG00000017405.15	NIMA (never in mitosis gene a)-related expressed kinase 8 [Source:MGI Symbol;Acc:MGI:1890646]	11	78056932	78067501	-1	Nek8	protein_coding				1.90993	0.397613	1.77541	0.997562	0.681957	0.53664	0.177833	1.56457	Unchanged
PB.23645.25	-0.932621	-0.251336	-1.13784	0.263612	0.548743	-5.00927	ENSMUSG00000035847.16	ENSMUSG00000035847.16	iduronate 2-sulfatase [Source:MGI Symbol;Acc:MGI:96417]	X	69386675	69408690	-1	Ids	protein_coding	GO:0003824	catalytic activity	Catalysis of a biochemical reaction at physiological temperatures. In biologically catalyzed reactions, the reactants are known as substrates, and the catalysts are naturally occurring macromolecular substances known as enzymes. Enzymes possess specific binding sites for substrates, and are usually composed wholly or largely of protein, but RNA that has catalytic activity (ribozyme) is often also regarded as enzymatic.	-0.297782	-0.297782	0.551848	0.997562	0.681957	0.53664	1.87682	0.9151	Unchanged
PB.20117.6	-0.995782	0.173173	-1.13778	0.263638	0.548778	-5.00426	ENSMUSG00000022677.16	ENSMUSG00000022677.16	centrosomal protein 20 [Source:MGI Symbol;Acc:MGI:1913336]	16	14117108	14135269	-1	Cep20	protein_coding	GO:0005515	protein binding	Interacting selectively and non-covalently with any protein or protein complex (a complex of two or more proteins that may include other nonprotein molecules).	0.843961	-0.297782	0.188695	1.47787	1.48054	0.53664	1.05951	1.72914	Unchanged
PB.12634.53	-0.863444	1.5662	-1.13774	0.263653	0.548789	-5.13531	ENSMUSG00000032328.13	ENSMUSG00000032328.13	transmembrane protein 30A [Source:MGI Symbol;Acc:MGI:106402]	9	79676225	79700789	-1	Tmem30a	protein_coding	GO:0016020	membrane	A lipid bilayer along with all the proteins and protein complexes embedded in it an attached to it.	2.087	2.66802	1.08299	1.25761	2.57381	1.44613	1.05951	2.78436	Unchanged
PB.20989.2	-1.22381	-0.670692	-1.13767	0.263683	0.548789	-4.90881	ENSMUSG00000078546.9	ENSMUSG00000078546.9	zinc finger protein 995 [Source:MGI Symbol;Acc:MGI:1917331]	17	22098551	22128907	-1	Zfp995	protein_coding	GO:0006355	regulation of transcription, DNA-templated	Any process that modulates the frequency, rate or extent of cellular DNA-templated transcription.	-0.297782	-0.297782	-0.297782	1.66891	0.999798	-0.297782	0.534923	1.72914	Unchanged
PB.13490.1936	-0.636172	1.63163	-1.13765	0.26369	0.548789	-5.39484	ENSMUSG00000112148.2	ENSMUSG00000112148.2	leukocyte immunoglobulin-like receptor, subfamily B, member 4A [Source:MGI Symbol;Acc:MGI:102701]	10	51367052	51372707	1	Lilrb4a	protein_coding	GO:0016020	membrane	A lipid bilayer along with all the proteins and protein complexes embedded in it an attached to it.	-0.297782	0.397613	2.4278	2.66328	3.61827	1.44613	2.96393	3.28518	Unchanged
PB.3936.7	-0.888633	0.825521	-1.13761	0.263706	0.548802	-5.09594	ENSMUSG00000042572.13	ENSMUSG00000042572.13	ubiquitin-conjugating enzyme E2Q family member 1 [Source:MGI Symbol;Acc:MGI:1917343]	3	89680923	89691307	1	Ube2q1	protein_coding	GO:0005634	nucleus	A membrane-bounded organelle of eukaryotic cells in which chromosomes are housed and replicated. In most cells, the nucleus contains all of the cell's chromosomes except the organellar chromosomes, and is the site of RNA synthesis and processing. In some species, or in specialized cell types, RNA metabolism or DNA replication may be absent.	1.70804	1.50019	0.841726	1.25761	2.12835	-0.297782	1.9965	1.37879	Unchanged
PB.18358.179	0.953988	0.0353047	1.13755	0.263733	0.54884	-5.01339	ENSMUSG00000021948.18	ENSMUSG00000021948.18	protein kinase C, delta [Source:MGI Symbol;Acc:MGI:97598]	14	30317311	30348167	-1	Prkcd	protein_coding	GO:0005524	ATP binding	Interacting selectively and non-covalently with ATP, adenosine 5'-triphosphate, a universally important coenzyme and enzyme regulator.	-0.297782	-0.297782	1.47035	1.25761	1.8405	1.0619	0.177833	1.56457	Unchanged
PB.15288.36	-1.05709	0.626824	-1.13744	0.263779	0.548897	-4.918	ENSMUSG00000017615.13	ENSMUSG00000017615.13	tumor necrosis factor, alpha-induced protein 1 (endothelial) [Source:MGI Symbol;Acc:MGI:104961]	11	78413676	78427158	-1	Tnfaip1	protein_coding	GO:0005515	protein binding	Interacting selectively and non-covalently with any protein or protein complex (a complex of two or more proteins that may include other nonprotein molecules).	2.51623	2.11779	0.551848	0.272472	0.681957	1.0619	0.820931	1.37879	Unchanged
PB.13852.13	-0.819142	1.44918	-1.13732	0.263828	0.548978	-5.13138	ENSMUSG00000035242.16	ENSMUSG00000035242.16	ornithine decarboxylase antizyme 1 [Source:MGI Symbol;Acc:MGI:109433]	10	80662490	80665124	1	Oaz1	protein_coding				3.03113	1.50019	1.08299	1.25761	1.8405	1.74926	1.60278	2.01081	Unchanged
PB.10460.218	-1.13287	-0.354644	-1.13721	0.263874	0.549055	-4.91698	ENSMUSG00000025473.17	ENSMUSG00000025473.17	a disintegrin and metallopeptidase domain 8 [Source:MGI Symbol;Acc:MGI:107825]	7	139558845	139572475	-1	Adam8	protein_coding				1.19264	-0.297782	0.188695	0.680099	0.681957	-0.297782	1.60278	0.611928	Unchanged
PB.19265.109	-0.669489	1.37048	-1.13713	0.263904	0.549082	-5.25349	ENSMUSG00000037458.16	ENSMUSG00000037458.16	antizyme inhibitor 1 [Source:MGI Symbol;Acc:MGI:1859169]	15	38487671	38519510	-1	Azin1	protein_coding	GO:0003824	catalytic activity	Catalysis of a biochemical reaction at physiological temperatures. In biologically catalyzed reactions, the reactants are known as substrates, and the catalysts are naturally occurring macromolecular substances known as enzymes. Enzymes possess specific binding sites for substrates, and are usually composed wholly or largely of protein, but RNA that has catalytic activity (ribozyme) is often also regarded as enzymatic.	1.19264	1.50019	1.47035	1.98859	1.67172	1.0619	2.10702	2.44882	Unchanged
PB.11091.12	-1.18579	0.136985	-1.13713	0.263905	0.549082	-4.87753	ENSMUSG00000031799.11	ENSMUSG00000031799.11	tropomyosin 4 [Source:MGI Symbol;Acc:MGI:2449202]	8	72884018	72906986	1	Tpm4	protein_coding				0.383206	1.50019	0.188695	0.272472	1.8405	0.53664	0.534923	1.37879	Unchanged
PB.24027.73	0.622902	1.502	1.1371	0.263918	0.549084	-5.31922	ENSMUSG00000044583.14	ENSMUSG00000044583.14	toll-like receptor 7 [Source:MGI Symbol;Acc:MGI:2176882]	X	166087925	166113554	-1	Tlr7	protein_coding	GO:0016021	integral component of membrane	The component of a membrane consisting of the gene products and protein complexes having at least some part of their peptide sequence embedded in the hydrophobic region of the membrane.	1.47324	1.50019	2.33757	2.91032	0.999798	1.0619	2.39535	1.72914	Unchanged
PB.7824.27	0.485809	3.48179	1.13693	0.263988	0.549167	-5.54063	ENSMUSG00000018999.15	ENSMUSG00000018999.15	solute carrier family 35, member B4 [Source:MGI Symbol;Acc:MGI:1931249]	6	34130315	34154046	-1	Slc35b4	protein_coding	GO:0055085	transmembrane transport	The process in which a solute is transported across a lipid bilayer, from one side of a membrane to the other.	3.03113	2.97582	4.25417	4.1515	2.98747	3.61837	4.03385	3.43572	Unchanged
PB.4028.15	-0.590294	2.21779	-1.13683	0.264028	0.549221	-5.39645	ENSMUSG00000015714.12	ENSMUSG00000015714.12	ceramide synthase 2 [Source:MGI Symbol;Acc:MGI:1924143]	3	95222102	95230910	1	Cers2	protein_coding	GO:0016021	integral component of membrane	The component of a membrane consisting of the gene products and protein complexes having at least some part of their peptide sequence embedded in the hydrophobic region of the membrane.	1.70804	0.397613	2.24131	2.91032	3.41936	2.7109	2.96393	3.23129	Unchanged
PB.21187.46	-0.791789	1.73381	-1.13677	0.264055	0.549239	-5.12483	ENSMUSG00000071172.14	ENSMUSG00000071172.14	serine and arginine-rich splicing factor 3 [Source:MGI Symbol;Acc:MGI:98285]	17	29251602	29262347	1	Srsf3	protein_coding	GO:0003676	nucleic acid binding	Interacting selectively and non-covalently with any nucleic acid.	2.74466	2.88034	1.28963	0.997562	2.57381	1.99962	1.44339	2.1334	Unchanged
PB.9085.6	-0.490466	3.77591	-1.13677	0.264055	0.549239	-5.57171	ENSMUSG00000001918.18	ENSMUSG00000001918.18	solute carrier family 1 (neutral amino acid transporter), member 5 [Source:MGI Symbol;Acc:MGI:105305]	7	16515265	16532199	1	Slc1a5	protein_coding	GO:0016021	integral component of membrane	The component of a membrane consisting of the gene products and protein complexes having at least some part of their peptide sequence embedded in the hydrophobic region of the membrane.	2.8466	2.11779	3.95363	4.086	4.98437	3.82704	4.38041	4.60892	Unchanged
PB.6138.5	-0.552791	3.13729	-1.13671	0.264077	0.549248	-5.46585	ENSMUSG00000029014.15	ENSMUSG00000029014.15	DnaJ heat shock protein family (Hsp40) member C2 [Source:MGI Symbol;Acc:MGI:99470]	5	21962265	21990249	-1	Dnajc2	protein_coding	GO:0005634	nucleus	A membrane-bounded organelle of eukaryotic cells in which chromosomes are housed and replicated. In most cells, the nucleus contains all of the cell's chromosomes except the organellar chromosomes, and is the site of RNA synthesis and processing. In some species, or in specialized cell types, RNA metabolism or DNA replication may be absent.	2.8466	3.1497	2.87541	3.30511	3.94893	2.56321	3.7571	3.43572	Unchanged
PB.8637.7	0.75766	1.0594	1.1367	0.264083	0.549248	-5.1931	ENSMUSG00000009112.5	ENSMUSG00000009112.5	BCL2-like 13 (apoptosis facilitator) [Source:MGI Symbol;Acc:MGI:2136959]	6	120813173	120869803	1	Bcl2l13	protein_coding				0.843961	2.41898	2.33757	1.66891	0.999798	0.53664	1.44339	1.37879	Unchanged
PB.2748.4	-0.802042	1.47754	-1.13662	0.264114	0.549248	-5.15729	ENSMUSG00000048327.7	ENSMUSG00000048327.7	cytoskeleton associated protein 2-like [Source:MGI Symbol;Acc:MGI:1917716]	2	129110130	129139132	-1	Ckap2l	protein_coding	GO:0005737	cytoplasm	All of the contents of a cell excluding the plasma membrane and nucleus, but including other subcellular structures.	1.70804	2.66802	1.08299	1.47787	2.47466	1.0619	2.20966	1.56457	Unchanged
PB.8236.64	0.923989	0.44367	1.13662	0.264117	0.549248	-5.06657	ENSMUSG00000030016.15	ENSMUSG00000030016.15	zinc finger protein 638 [Source:MGI Symbol;Acc:MGI:1203484]	6	83844091	83966532	1	Zfp638	protein_coding	GO:0008380	RNA splicing	The process of removing sections of the primary RNA transcript to remove sequences not present in the mature form of the RNA and joining the remaining sections to form the mature form of the RNA.	-0.297782	1.73666	1.63092	1.47787	1.48054	0.53664	0.534923	1.37879	Unchanged
PB.9163.109	-1.15449	-0.318194	-1.13652	0.264156	0.549295	-4.92871	ENSMUSG00000002210.12	ENSMUSG00000002210.12	smg-9 homolog, nonsense mediated mRNA decay factor (C. elegans) [Source:MGI Symbol;Acc:MGI:1919247]	7	24099044	24122203	1	Smg9	protein_coding				-0.297782	-0.297782	-0.297782	1.98859	0.999798	1.0619	1.05951	1.16549	Unchanged
PB.8475.31	0.864585	0.224292	1.13629	0.264253	0.549438	-5.06808	ENSMUSG00000030105.9	ENSMUSG00000030105.9	ADP-ribosylation factor-like 8B [Source:MGI Symbol;Acc:MGI:1914416]	6	108760060	108802239	1	Arl8b	protein_coding	GO:0003924	GTPase activity	Catalysis of the reaction: GTP + H2O = GDP + phosphate.	0.383206	1.21722	1.47035	1.66891	0.681957	-0.297782	1.26418	0.611928	Unchanged
PB.6158.9	0.831819	0.867031	1.13626	0.264265	0.549442	-5.09014	ENSMUSG00000028995.15	ENSMUSG00000028995.15	family with sequence similarity 126, member A [Source:MGI Symbol;Acc:MGI:2149839]	5	24120274	24235688	-1	Fam126a	protein_coding				0.843961	1.21722	1.77541	1.47787	1.2601	1.74926	1.44339	0.611928	Unchanged
PB.6197.7	-0.504532	3.89368	-1.13611	0.264327	0.549533	-5.53511	ENSMUSG00000002221.12	ENSMUSG00000002221.12	PAX interacting (with transcription-activation domain) protein 1 [Source:MGI Symbol;Acc:MGI:1890430]	5	27945078	27996689	-1	Paxip1	protein_coding	GO:0044666	MLL3/4 complex	A protein complex that can methylate lysine-4 of histone H3, and which contains either of the protein subunits MLL3 or MLL4 in mammals, or equivalent in other species.	3.91119	3.22936	4.09803	3.24637	4.68505	4.11917	4.08876	4.25103	Unchanged
PB.5020.51	0.610024	2.48975	1.13608	0.264339	0.549538	-5.4016	ENSMUSG00000039005.14	ENSMUSG00000039005.14	toll-like receptor 4 [Source:MGI Symbol;Acc:MGI:96824]	4	66745821	66848521	1	Tlr4	protein_coding	GO:0016021	integral component of membrane	The component of a membrane consisting of the gene products and protein complexes having at least some part of their peptide sequence embedded in the hydrophobic region of the membrane.	1.90993	2.66802	3.89156	2.36502	2.57381	2.56321	2.63554	2.5403	Unchanged
PB.13455.7	-0.585517	2.1978	-1.13605	0.264349	0.54954	-5.37046	ENSMUSG00000038240.14	ENSMUSG00000038240.14	prenyl (solanesyl) diphosphate synthase, subunit 2 [Source:MGI Symbol;Acc:MGI:1918615]	10	43097482	43340878	1	Pdss2	protein_coding	GO:0016740	transferase activity	Catalysis of the transfer of a group, e.g. a methyl group, glycosyl group, acyl group, phosphorus-containing, or other groups, from one compound (generally regarded as the donor) to another compound (generally regarded as the acceptor). Transferase is the systematic name for any enzyme of EC class 2.	2.2447	1.50019	2.13817	2.66328	2.47466	2.21289	2.96393	2.85732	Unchanged
PB.7454.21	0.709913	1.07565	1.136	0.26437	0.549563	-5.21344	ENSMUSG00000036555.15	ENSMUSG00000036555.15	IQ motif containing E [Source:MGI Symbol;Acc:MGI:1921489]	5	140647582	140688133	-1	Iqce	protein_coding	GO:0005515	protein binding	Interacting selectively and non-covalently with any protein or protein complex (a complex of two or more proteins that may include other nonprotein molecules).	0.843961	1.93977	2.02709	2.12528	0.681957	1.0619	1.44339	1.56457	Unchanged
PB.14259.110	0.517269	3.14409	1.13588	0.264422	0.549636	-5.48318	ENSMUSG00000040249.16	ENSMUSG00000040249.16	low density lipoprotein receptor-related protein 1 [Source:MGI Symbol;Acc:MGI:96828]	10	127374030	127457017	-1	Lrp1	protein_coding	GO:0005515	protein binding	Interacting selectively and non-covalently with any protein or protein complex (a complex of two or more proteins that may include other nonprotein molecules).	2.38684	2.77808	3.98369	3.41587	3.30857	3.61837	3.02151	3.43572	Unchanged
PB.6487.9	0.597433	2.72457	1.13587	0.264425	0.549636	-5.42327	ENSMUSG00000037890.14	ENSMUSG00000037890.14	WD repeat domain 19 [Source:MGI Symbol;Acc:MGI:2443231]	5	65357039	65417758	1	Wdr19	protein_coding	GO:0005515	protein binding	Interacting selectively and non-covalently with any protein or protein complex (a complex of two or more proteins that may include other nonprotein molecules).	2.94182	2.88034	3.65051	2.91032	1.8405	3.18518	3.23126	2.24638	Unchanged
PB.8661.8	-0.575977	1.68933	-1.13583	0.264442	0.549636	-5.3853	ENSMUSG00000030117.6	ENSMUSG00000030117.6	growth differentiation factor 3 [Source:MGI Symbol;Acc:MGI:95686]	6	122582362	122587046	-1	Gdf3	protein_coding	GO:0008083	growth factor activity	The function that stimulates a cell to grow or proliferate. Most growth factors have other actions besides the induction of cell growth or proliferation.	1.47324	0.86485	2.24131	2.75041	0.999798	1.44613	2.8414	3.17531	Unchanged
PB.10874.17	-1.26574	-0.0414589	-1.13581	0.264451	0.549636	-4.85204	ENSMUSG00000031628.10	ENSMUSG00000031628.10	caspase 3 [Source:MGI Symbol;Acc:MGI:107739]	8	47070326	47092724	1	Casp3	protein_coding	GO:0006508	proteolysis	The hydrolysis of proteins into smaller polypeptides and/or amino acids by cleavage of their peptide bonds.	0.383206	0.397613	-0.297782	0.997562	1.67172	1.44613	1.44339	0.227619	Unchanged
PB.15390.7	-0.562637	3.02486	-1.13574	0.264476	0.549652	-5.47128	ENSMUSG00000020677.8	ENSMUSG00000020677.8	DExD box helicase 52 [Source:MGI Symbol;Acc:MGI:1925644]	11	83832888	83853914	1	Ddx52	protein_coding	GO:0003676	nucleic acid binding	Interacting selectively and non-covalently with any nucleic acid.	3.47495	3.30485	3.3144	2.91032	3.36503	1.44613	3.7228	3.57203	Unchanged
PB.3524.4	-0.428134	5.36041	-1.13574	0.264477	0.549652	-5.64938	ENSMUSG00000027660.17	ENSMUSG00000027660.17	SKI-like [Source:MGI Symbol;Acc:MGI:106203]	3	31149207	31176726	1	Skil	protein_coding	GO:0000122	negative regulation of transcription by RNA polymerase II	Any process that stops, prevents, or reduces the frequency, rate or extent of transcription mediated by RNA polymerase II.	6.22717	6.33845	5.03492	4.54181	5.43035	5.05767	5.10801	5.32652	Unchanged
PB.14150.16	1.28353	-0.386087	1.1356	0.264534	0.54973	-4.85908	ENSMUSG00000069516.9_ENSMUSG00000069515.7												-0.297782	0.397613	0.188695	1.83759	0.999798	1.0619	0.820931	-0.297782	Unchanged
PB.5004.15	1.00901	0.487904	1.13539	0.264621	0.549801	-4.99384	ENSMUSG00000045917.18	ENSMUSG00000045917.18	transmembrane protein 268 [Source:MGI Symbol;Acc:MGI:1913920]	4	63477018	63504594	1	Tmem268	protein_coding	GO:0016020	membrane	A lipid bilayer along with all the proteins and protein complexes embedded in it an attached to it.	1.47324	0.397613	1.63092	0.997562	0.681957	1.74926	0.177833	1.37879	Unchanged
PB.11328.1	-0.394535	5.98385	-1.13539	0.264623	0.549801	-5.75476	ENSMUSG00000033192.6	ENSMUSG00000033192.6	lysophosphatidylcholine acyltransferase 2 [Source:MGI Symbol;Acc:MGI:3606214]	8	93581967	93645907	1	Lpcat2	protein_coding	GO:0005509	calcium ion binding	Interacting selectively and non-covalently with calcium ions (Ca2+).	5.87578	5.86417	5.76329	6.13388	6.27654	5.4	6.41476	6.25219	Unchanged
PB.16520.3	-0.498461	3.50662	-1.13539	0.264624	0.549801	-5.51901	ENSMUSG00000112449.2	ENSMUSG00000112449.2	signal recognition particle 54B [Source:MGI Symbol;Acc:MGI:3714357]	12	55201889	55236358	1	Srp54b	protein_coding	GO:0003924	GTPase activity	Catalysis of the reaction: GTP + H2O = GDP + phosphate.	3.03113	3.44493	3.44978	3.61475	3.91151	3.18518	3.82335	4.19583	Unchanged
PB.5587.32	-1.05709	-0.00959022	-1.13526	0.264676	0.549859	-4.91999	ENSMUSG00000054405.15	ENSMUSG00000054405.15	DnaJ heat shock protein family (Hsp40) member C8 [Source:MGI Symbol;Acc:MGI:1915848]	4	132262861	132281053	1	Dnajc8	protein_coding				1.19264	1.73666	0.551848	0.272472	0.273705	-0.297782	0.820931	1.37879	Unchanged
PB.13023.82	-1.01725	0.687235	-1.13513	0.264729	0.549922	-4.975	ENSMUSG00000039285.13	ENSMUSG00000039285.13	5-azacytidine induced gene 2 [Source:MGI Symbol;Acc:MGI:1351332]	9	117869567	117898862	1	Azi2	protein_coding				1.19264	2.66802	0.551848	0.680099	1.2601	0.53664	1.05951	1.56457	Unchanged
PB.2425.19	-0.948625	0.483091	-1.13502	0.264776	0.549981	-5.01531	ENSMUSG00000027164.9	ENSMUSG00000027164.9	TNF receptor-associated factor 6 [Source:MGI Symbol;Acc:MGI:108072]	2	101508774	101532014	1	Traf6	protein_coding				1.19264	1.93977	0.551848	0.997562	1.2601	-0.297782	1.26418	1.56457	Unchanged
PB.2486.10	-0.539121	3.2244	-1.13496	0.2648	0.550013	-5.48237	ENSMUSG00000027115.15	ENSMUSG00000027115.15	kinesin family member 18A [Source:MGI Symbol;Acc:MGI:2446977]	2	109111083	109172092	1	Kif18a	protein_coding	GO:0005524	ATP binding	Interacting selectively and non-covalently with ATP, adenosine 5'-triphosphate, a universally important coenzyme and enzyme regulator.	2.8466	2.27623	3.05603	3.36155	4.41783	3.18518	3.68766	3.73579	Unchanged
PB.10986.20	-0.779404	1.00922	-1.13492	0.264818	0.550014	-5.1794	ENSMUSG00000054648.9	ENSMUSG00000054648.9	zinc finger protein 869 [Source:MGI Symbol;Acc:MGI:1914119]	8	70155306	70169633	-1	Zfp869	protein_coding	GO:0006355	regulation of transcription, DNA-templated	Any process that modulates the frequency, rate or extent of cellular DNA-templated transcription.	0.383206	1.21722	1.08299	1.66891	1.99159	1.0619	2.55984	1.37879	Unchanged
PB.5382.4	-0.522475	3.38272	-1.13491	0.264819	0.550014	-5.50513	ENSMUSG00000028633.8	ENSMUSG00000028633.8	cytidine 5'-triphosphate synthase [Source:MGI Symbol;Acc:MGI:1858304]	4	120397065	120427473	-1	Ctps	protein_coding	GO:0006241	CTP biosynthetic process	The chemical reactions and pathways resulting in the formation of CTP, cytidine 5'-triphosphate.	2.51623	3.63244	3.11154	3.70477	3.70831	3.28285	4.0056	3.77398	Unchanged
PB.11953.6	0.587313	2.24653	1.13485	0.264844	0.550046	-5.38512	ENSMUSG00000032171.8	ENSMUSG00000032171.8	protein (peptidyl-prolyl cis/trans isomerase) NIMA-interacting 1 [Source:MGI Symbol;Acc:MGI:1346036]	9	20563391	20577880	1	Pin1	protein_coding	GO:0005515	protein binding	Interacting selectively and non-covalently with any protein or protein complex (a complex of two or more proteins that may include other nonprotein molecules).	1.70804	0.86485	2.87541	3.12118	3.52224	2.56321	2.47993	2.44882	Unchanged
PB.1597.104	0.578602	2.00668	1.13482	0.264859	0.550058	-5.40069	ENSMUSG00000026712.4	ENSMUSG00000026712.4	mannose receptor, C type 1 [Source:MGI Symbol;Acc:MGI:97142]	2	14234203	14336868	1	Mrc1	protein_coding	GO:0016020	membrane	A lipid bilayer along with all the proteins and protein complexes embedded in it an attached to it.	1.70804	0.397613	3.21653	2.98408	2.3682	2.21289	2.90397	2.24638	Unchanged
PB.13490.731	-1.23399	-0.221857	-1.13479	0.26487	0.550061	-4.89655	ENSMUSG00000112023.2	ENSMUSG00000112023.2	leukocyte immunoglobulin-like receptor, subfamily B, member 4B [Source:MGI Symbol;Acc:MGI:102702]	10	51356728	51362799	1	Lilr4b	protein_coding	GO:0016020	membrane	A lipid bilayer along with all the proteins and protein complexes embedded in it an attached to it.	-0.297782	-0.297782	-0.297782	1.47787	2.3682	1.0619	0.534923	1.56457	Unchanged
PB.15996.13	-1.01849	0.67968	-1.13471	0.264904	0.550113	-4.98283	ENSMUSG00000015542.18	ENSMUSG00000015542.18	N-acetyltransferase 9 (GCN5-related, putative) [Source:MGI Symbol;Acc:MGI:1913426]	11	115073658	115078685	-1	Nat9	protein_coding	GO:0008080	N-acetyltransferase activity	Catalysis of the transfer of an acetyl group to a nitrogen atom on the acceptor molecule.	2.63496	1.73666	0.188695	1.25761	0.681957	0.53664	0.820931	1.87684	Unchanged
PB.6793.20	-0.607275	3.28803	-1.13443	0.265017	0.550299	-5.40978	ENSMUSG00000029304.15	ENSMUSG00000029304.15	secreted phosphoprotein 1 [Source:MGI Symbol;Acc:MGI:98389]	5	104582984	104588916	1	Spp1	protein_coding	GO:0007155	cell adhesion	The attachment of a cell, either to another cell or to an underlying substrate such as the extracellular matrix, via cell adhesion molecules.	3.53725	4.24422	2.9983	2.25012	3.79305	3.82704	2.55984	3.88285	Unchanged
PB.15784.53	0.506627	3.13363	1.13441	0.265027	0.550299	-5.49379	ENSMUSG00000008855.18	ENSMUSG00000008855.18	histone deacetylase 5 [Source:MGI Symbol;Acc:MGI:1333784]	11	102085258	102120992	-1	Hdac5	protein_coding	GO:0005634	nucleus	A membrane-bounded organelle of eukaryotic cells in which chromosomes are housed and replicated. In most cells, the nucleus contains all of the cell's chromosomes except the organellar chromosomes, and is the site of RNA synthesis and processing. In some species, or in specialized cell types, RNA metabolism or DNA replication may be absent.	3.27004	2.88034	3.89156	3.66046	2.47466	3.08041	3.37071	3.23129	Unchanged
PB.8513.20	0.60971	2.13376	1.13439	0.265033	0.550299	-5.32986	ENSMUSG00000034023.17	ENSMUSG00000034023.17	Fanconi anemia, complementation group D2 [Source:MGI Symbol;Acc:MGI:2448480]	6	113508643	113573978	1	Fancd2	protein_coding	GO:0006281	DNA repair	The process of restoring DNA after damage. Genomes are subject to damage by chemical and physical agents in the environment (e.g. UV and ionizing radiations, chemical mutagens, fungal and bacterial toxins, etc.) and by free radicals or alkylating agents endogenously generated in metabolism. DNA is also damaged because of errors during its replication. A variety of different DNA repair pathways have been reported that include direct reversal, base excision repair, nucleotide excision repair, photoreactivation, bypass, double-strand break repair pathway, and mismatch repair pathway.	1.47324	2.11779	2.8098	2.47144	2.66657	2.84486	1.9965	2.24638	Unchanged
PB.6190.6	-0.613353	2.07186	-1.13438	0.265038	0.550299	-5.3301	ENSMUSG00000028933.12	ENSMUSG00000028933.12	X-ray repair complementing defective repair in Chinese hamster cells 2 [Source:MGI Symbol;Acc:MGI:1927345]	5	25894810	25910823	-1	Xrcc2	protein_coding	GO:0003677	DNA binding	Any molecular function by which a gene product interacts selectively and non-covalently with DNA (deoxyribonucleic acid).	2.38684	1.93977	1.90673	2.36502	1.8405	2.39866	2.77599	2.5403	Unchanged
PB.7227.26	-1.26687	-0.188196	-1.13434	0.265057	0.550306	-4.91304	ENSMUSG00000034211.15	ENSMUSG00000034211.15	mitochondrial ribosomal protein S17 [Source:MGI Symbol;Acc:MGI:1913508]	5	129792561	129799620	1	Mrps17	protein_coding	GO:0003735	structural constituent of ribosome	The action of a molecule that contributes to the structural integrity of the ribosome.	-0.297782	1.50019	-0.297782	1.66891	1.48054	-0.297782	0.820931	1.37879	Unchanged
PB.23992.8	-1.05709	0.0916634	-1.1343	0.265072	0.550306	-4.92087	ENSMUSG00000031295.14	ENSMUSG00000031295.14	phosphorylase kinase alpha 2 [Source:MGI Symbol;Acc:MGI:97577]	X	159285162	159381874	1	Phka2	protein_coding	GO:0005975	carbohydrate metabolic process	The chemical reactions and pathways involving carbohydrates, any of a group of organic compounds based of the general formula Cx(H2O)y. Includes the formation of carbohydrate derivatives by the addition of a carbohydrate residue to another molecule.	0.843961	1.50019	0.551848	0.272472	0.273705	0.53664	0.820931	1.37879	Unchanged
PB.7849.67	-0.823544	0.850901	-1.13428	0.265079	0.550306	-5.18421	ENSMUSG00000029840.9	ENSMUSG00000029840.9	myotrophin [Source:MGI Symbol;Acc:MGI:99445]	6	35485841	35516823	-1	Mtpn	protein_coding	GO:0005515	protein binding	Interacting selectively and non-covalently with any protein or protein complex (a complex of two or more proteins that may include other nonprotein molecules).	1.47324	0.397613	1.08299	1.66891	2.47466	-0.297782	1.9965	2.01081	Unchanged
PB.813.5	0.658406	1.69691	1.13423	0.265103	0.550306	-5.27255	ENSMUSG00000026342.11	ENSMUSG00000026342.11	solute carrier family 35, member F5 [Source:MGI Symbol;Acc:MGI:1921400]	1	125488332	125523557	1	Slc35f5	protein_coding	GO:0016020	membrane	A lipid bilayer along with all the proteins and protein complexes embedded in it an attached to it.	1.90993	2.27623	2.33757	2.36502	1.67172	1.44613	2.20966	1.37879	Unchanged
PB.10634.98	-1.28093	-0.386087	-1.13422	0.265104	0.550306	-4.8358	ENSMUSG00000031511.17	ENSMUSG00000031511.17	Rho guanine nucleotide exchange factor (GEF7) [Source:MGI Symbol;Acc:MGI:1860493]	8	11777721	11885219	1	Arhgef7	protein_coding	GO:0005515	protein binding	Interacting selectively and non-covalently with any protein or protein complex (a complex of two or more proteins that may include other nonprotein molecules).	0.383206	1.50019	0.551848	-0.297782	0.999798	-0.297782	0.820931	0.611928	Unchanged
PB.8239.1	1.09238	0.26071	1.13421	0.26511	0.550306	-4.91254	ENSMUSG00000033769.17	ENSMUSG00000033769.17	exocyst complex component 6B [Source:MGI Symbol;Acc:MGI:1923164]	6	84595469	85046495	-1	Exoc6b	protein_coding	GO:0000145	exocyst	A protein complex peripherally associated with the plasma membrane that determines where vesicles dock and fuse. At least eight complex components are conserved between yeast and mammals.	1.19264	0.86485	0.551848	1.66891	0.999798	1.0619	0.177833	0.611928	Unchanged
PB.3764.9	-1.28865	-1.02161	-1.13413	0.265141	0.550306	-4.84066	ENSMUSG00000027787.15	ENSMUSG00000027787.15	NMD3 ribosome export adaptor [Source:MGI Symbol;Acc:MGI:2140103]	3	69629318	69663706	1	Nmd3	protein_coding				-0.297782	-0.297782	0.551848	-0.297782	0.681957	-0.297782	0.177833	1.56457	Unchanged
PB.3860.8	-0.40743	5.46609	-1.13413	0.265142	0.550306	-5.71139	ENSMUSG00000048039.9	ENSMUSG00000048039.9	interferon stimulated exonuclease gene 20-like 2 [Source:MGI Symbol;Acc:MGI:2140076]	3	87837621	87847993	1	Isg20l2	protein_coding	GO:0003676	nucleic acid binding	Interacting selectively and non-covalently with any nucleic acid.	5.41027	5.54416	5.65537	5.22844	5.53248	4.81805	5.94973	5.74708	Unchanged
PB.21198.73	-0.694667	1.06624	-1.13412	0.265147	0.550306	-5.2611	ENSMUSG00000024014.9	ENSMUSG00000024014.9	proviral integration site 1 [Source:MGI Symbol;Acc:MGI:97584]	17	29709727	29715086	1	Pim1	protein_coding	GO:0043066	negative regulation of apoptotic process	Any process that stops, prevents, or reduces the frequency, rate or extent of cell death by apoptotic process.	-0.297782	0.397613	1.63092	1.83759	2.83592	1.44613	2.10702	2.5403	Unchanged
PB.19017.2	0.378422	5.78203	1.13411	0.265153	0.550306	-5.75354	ENSMUSG00000030662.11	ENSMUSG00000030662.11	importin 5 [Source:MGI Symbol;Acc:MGI:1917822]	14	121148636	121185411	1	Ipo5	protein_coding	GO:0005515	protein binding	Interacting selectively and non-covalently with any protein or protein complex (a complex of two or more proteins that may include other nonprotein molecules).	5.28876	5.64928	6.3117	6.28015	5.43035	5.5837	6.03607	5.80356	Unchanged
PB.11193.27	0.434482	4.80228	1.13404	0.265178	0.550306	-5.62553	ENSMUSG00000002885.15	ENSMUSG00000002885.15	adhesion G protein-coupled receptor E5 [Source:MGI Symbol;Acc:MGI:1347095]	8	84449880	84467955	-1	Adgre5	protein_coding	GO:0016021	integral component of membrane	The component of a membrane consisting of the gene products and protein complexes having at least some part of their peptide sequence embedded in the hydrophobic region of the membrane.	5.47537	5.63472	4.86768	5.03376	4.21776	4.40601	4.71304	4.33006	Unchanged
PB.11353.16	-0.535812	2.45315	-1.13399	0.265201	0.550306	-5.43056	ENSMUSG00000050079.11	ENSMUSG00000050079.11	ring finger and SPRY domain containing 1 [Source:MGI Symbol;Acc:MGI:1914860]	8	95328565	95386903	1	Rspry1	protein_coding	GO:0005515	protein binding	Interacting selectively and non-covalently with any protein or protein complex (a complex of two or more proteins that may include other nonprotein molecules).	2.38684	2.54887	2.93816	2.66328	1.99159	1.74926	3.37071	3.23129	Unchanged
PB.19590.53	-0.814007	0.881453	-1.13388	0.265245	0.550306	-5.09491	ENSMUSG00000055065.8	ENSMUSG00000055065.8	DEAD box helicase 17 [Source:MGI Symbol;Acc:MGI:1914290]	15	79411937	79430942	-1	Ddx17	protein_coding	GO:0003676	nucleic acid binding	Interacting selectively and non-covalently with any nucleic acid.	1.47324	1.50019	0.841726	1.25761	0.999798	1.0619	1.87682	1.37879	Unchanged
PB.1869.18	1.07968	0.265294	1.13387	0.26525	0.550306	-4.90441	ENSMUSG00000039262.17	ENSMUSG00000039262.17	proline-rich coiled-coil 2B [Source:MGI Symbol;Acc:MGI:1923304]	2	32041094	32124549	1	Prrc2b	protein_coding	GO:0003674	molecular_function	A molecular process that can be carried out by the action of a single macromolecular machine, usually via direct physical interactions with other molecular entities. Function in this sense denotes an action, or activity, that a gene product (or a complex) performs. These actions are described from two distinct but related perspectives: (1) biochemical activity, and (2) role as a component in a larger system/process.	1.47324	1.73666	1.28963	0.680099	0.681957	0.53664	0.177833	0.611928	Unchanged
PB.22120.39	-0.928077	0.239716	-1.13387	0.265252	0.550306	-5.01377	ENSMUSG00000024400.17	ENSMUSG00000024400.17	WD repeat domain 33 [Source:MGI Symbol;Acc:MGI:1921570]	18	31937143	32040450	1	Wdr33	protein_coding				1.47324	0.86485	0.551848	0.997562	0.681957	-0.297782	1.60278	1.16549	Unchanged
PB.6612.8	-0.644543	1.97622	-1.13386	0.265253	0.550306	-5.32356	ENSMUSG00000029247.18	ENSMUSG00000029247.18	phosphoribosylaminoimidazole carboxylase, phosphoribosylaminoribosylaminoimidazole, succinocarboxamide synthetase [Source:MGI Symbol;Acc:MGI:1914304]	5	77099154	77115356	1	Paics	protein_coding	GO:0006189	'de novo' IMP biosynthetic process	The chemical reactions and pathways resulting in the formation of IMP, inosine monophosphate, by the stepwise assembly of a purine ring on ribose 5-phosphate.	1.70804	2.54887	1.63092	2.57055	2.3682	1.44613	2.70747	2.5403	Unchanged
PB.5406.33	-0.674659	1.89311	-1.13384	0.265261	0.550306	-5.28191	ENSMUSG00000028656.15	ENSMUSG00000028656.15	CAP, adenylate cyclase-associated protein 1 (yeast) [Source:MGI Symbol;Acc:MGI:88262]	4	122752840	122779849	-1	Cap1	protein_coding	GO:0030036	actin cytoskeleton organization	A process that is carried out at the cellular level which results in the assembly, arrangement of constituent parts, or disassembly of cytoskeletal structures comprising actin filaments and their associated proteins.	1.90993	2.27623	1.28963	2.47144	1.99159	2.21289	2.10702	2.7075	Unchanged
PB.10359.32	0.821695	0.779773	1.13383	0.265268	0.550306	-5.14813	ENSMUSG00000042055.14	ENSMUSG00000042055.14	WD repeat domain 11 [Source:MGI Symbol;Acc:MGI:1920230]	7	129193587	129237462	1	Wdr11	protein_coding	GO:0005515	protein binding	Interacting selectively and non-covalently with any protein or protein complex (a complex of two or more proteins that may include other nonprotein molecules).	1.19264	1.93977	2.02709	1.66891	1.2601	-0.297782	1.87682	0.611928	Unchanged
PB.20252.39	0.801056	0.761724	1.1338	0.265278	0.550306	-5.13913	ENSMUSG00000022855.10	ENSMUSG00000022855.10	SUMO/sentrin specific peptidase 2 [Source:MGI Symbol;Acc:MGI:1923076]	16	21828234	21868019	1	Senp2	protein_coding	GO:0006508	proteolysis	The hydrolysis of proteins into smaller polypeptides and/or amino acids by cleavage of their peptide bonds.	0.843961	0.397613	1.90673	1.66891	2.12835	0.53664	1.44339	0.9151	Unchanged
PB.1684.30	-1.49253	-1.4341	-1.13377	0.26529	0.550306	-4.76265	ENSMUSG00000006471.19	ENSMUSG00000006471.19	NADPH dependent diflavin oxidoreductase 1 [Source:MGI Symbol;Acc:MGI:1926047]	2	25134833	25146034	-1	Ndor1	protein_coding	GO:0055114	oxidation-reduction process	A metabolic process that results in the removal or addition of one or more electrons to or from a substance, with or without the concomitant removal or addition of a proton or protons.	1.70804	-0.297782	-0.297782	-0.297782	-0.297782	-0.297782	0.177833	0.227619	Unchanged
PB.16130.52	0.43974	4.62118	1.13373	0.265306	0.550306	-5.65063	ENSMUSG00000061306.17	ENSMUSG00000061306.17	solute carrier family 38, member 10 [Source:MGI Symbol;Acc:MGI:1919305]	11	119994786	120042172	-1	Slc38a10	protein_coding	GO:0016020	membrane	A lipid bilayer along with all the proteins and protein complexes embedded in it an attached to it.	4.51706	4.20534	5.21043	5.19777	3.8731	4.71683	5.03999	4.4992	Unchanged
PB.15128.15	-0.502513	3.87906	-1.13373	0.265306	0.550306	-5.54049	ENSMUSG00000040667.12	ENSMUSG00000040667.12	nucleoporin 88 [Source:MGI Symbol;Acc:MGI:104900]	11	70833884	70860799	-1	Nup88	protein_coding				3.47495	3.89923	3.79314	3.61475	4.6627	3.69133	4.48645	3.88285	Unchanged
PB.1668.3	0.660615	1.3294	1.13373	0.265308	0.550306	-5.26202	ENSMUSG00000036893.18	ENSMUSG00000036893.18	euchromatic histone methyltransferase 1 [Source:MGI Symbol;Acc:MGI:1924933]	2	24679940	24809626	-1	Ehmt1	protein_coding	GO:0005634	nucleus	A membrane-bounded organelle of eukaryotic cells in which chromosomes are housed and replicated. In most cells, the nucleus contains all of the cell's chromosomes except the organellar chromosomes, and is the site of RNA synthesis and processing. In some species, or in specialized cell types, RNA metabolism or DNA replication may be absent.	1.90993	1.21722	2.4278	2.12528	0.999798	1.0619	1.60278	1.87684	Unchanged
PB.9581.22	1.27643	-0.45263	1.13368	0.265328	0.550306	-4.89594	ENSMUSG00000052512.18	ENSMUSG00000052512.18	neuron navigator 2 [Source:MGI Symbol;Acc:MGI:2183691]	7	48558464	49259838	1	Nav2	protein_coding				-0.297782	0.397613	0.841726	1.25761	-0.297782	1.99962	1.26418	-0.297782	Unchanged
PB.6544.1	-0.602227	2.54764	-1.13364	0.265344	0.550306	-5.44722	ENSMUSG00000029209.16	ENSMUSG00000029209.16	glucosamine-6-phosphate deaminase 2 [Source:MGI Symbol;Acc:MGI:1915230]	5	69730451	69749683	-1	Gnpda2	protein_coding	GO:0005737	cytoplasm	All of the contents of a cell excluding the plasma membrane and nucleus, but including other subcellular structures.	1.47324	2.77808	2.51272	3.30511	3.24981	1.44613	3.37071	3.52801	Unchanged
PB.5865.8	-0.782015	1.20182	-1.13363	0.265351	0.550306	-5.14638	ENSMUSG00000029022.19	ENSMUSG00000029022.19	migration and invasion inhibitory protein [Source:MGI Symbol;Acc:MGI:106506]	4	147945235	147953273	-1	Miip	protein_coding	GO:0010972	negative regulation of G2/M transition of mitotic cell cycle	Any signalling pathway that decreases or inhibits the activity of a cell cycle cyclin-dependent protein kinase to modulate the switch from G2 phase to M phase of the mitotic cell cycle.	1.47324	0.397613	0.841726	1.66891	2.25325	2.39866	1.87682	1.72914	Unchanged
PB.8312.3	-0.578376	2.60353	-1.13362	0.265355	0.550306	-5.37416	ENSMUSG00000033216.10	ENSMUSG00000033216.10	eukaryotic elongation factor, selenocysteine-tRNA-specific [Source:MGI Symbol;Acc:MGI:2137092]	6	88234316	88423521	-1	Eefsec	protein_coding	GO:0003924	GTPase activity	Catalysis of the reaction: GTP + H2O = GDP + phosphate.	2.74466	3.22936	2.33757	2.47144	2.75373	2.56321	3.1302	2.7075	Unchanged
PB.5381.12	-0.771465	0.761837	-1.1336	0.265362	0.550306	-5.16558	ENSMUSG00000000085.17	ENSMUSG00000000085.17	sex comb on midleg homolog 1 [Source:MGI Symbol;Acc:MGI:1352762]	4	120262478	120387383	1	Scmh1	protein_coding	GO:0005634	nucleus	A membrane-bounded organelle of eukaryotic cells in which chromosomes are housed and replicated. In most cells, the nucleus contains all of the cell's chromosomes except the organellar chromosomes, and is the site of RNA synthesis and processing. In some species, or in specialized cell types, RNA metabolism or DNA replication may be absent.	0.383206	1.50019	0.841726	1.83759	0.999798	0.53664	1.87682	1.87684	Unchanged
PB.1073.4	0.756404	0.602596	1.13358	0.265368	0.550306	-5.14873	ENSMUSG00000026471.15	ENSMUSG00000026471.15	major histocompatibility complex, class I-related [Source:MGI Symbol;Acc:MGI:1195463]	1	155003023	155022560	-1	Mr1	protein_coding				0.843961	0.397613	1.63092	1.98859	0.999798	0.53664	1.26418	1.16549	Unchanged
PB.12840.2	-1.21123	1.0576	-1.13357	0.265372	0.550306	-4.93229	ENSMUSG00000023262.14	ENSMUSG00000023262.14	aminoacylase 1 [Source:MGI Symbol;Acc:MGI:87913]	9	106310180	106315518	-1	Acy1	protein_coding				2.51623	2.27623	0.188695	0.680099	1.99159	1.99962	0.177833	2.7075	Unchanged
PB.9371.32	-1.31064	-0.168452	-1.13347	0.265416	0.550343	-4.79943	ENSMUSG00000009687.15	ENSMUSG00000009687.15	FXYD domain-containing ion transport regulator 5 [Source:MGI Symbol;Acc:MGI:1201785]	7	30732147	30741906	-1	Fxyd5	protein_coding	GO:0016020	membrane	A lipid bilayer along with all the proteins and protein complexes embedded in it an attached to it.	1.90993	1.50019	0.188695	-0.297782	0.681957	0.53664	0.820931	0.227619	Unchanged
PB.21906.9	-0.763565	1.55868	-1.13336	0.265462	0.550392	-5.18223	ENSMUSG00000024150.13	ENSMUSG00000024150.13	multiple coagulation factor deficiency 2 [Source:MGI Symbol;Acc:MGI:2183439]	17	87561871	87573363	-1	Mcfd2	protein_coding	GO:0005509	calcium ion binding	Interacting selectively and non-covalently with calcium ions (Ca2+).	2.63496	2.27623	0.841726	1.98859	2.12835	1.0619	1.87682	2.01081	Unchanged
PB.17163.72	-0.785987	0.839535	-1.13333	0.265471	0.550392	-5.14733	ENSMUSG00000021147.18	ENSMUSG00000021147.18	WD repeat domain 37 [Source:MGI Symbol;Acc:MGI:1920393]	13	8853004	8921945	-1	Wdr37	protein_coding	GO:0005515	protein binding	Interacting selectively and non-covalently with any protein or protein complex (a complex of two or more proteins that may include other nonprotein molecules).	0.843961	0.86485	0.841726	1.66891	1.8405	0.53664	1.74629	1.87684	Unchanged
PB.14153.16	0.791894	1.07428	1.13332	0.265477	0.550392	-5.209	ENSMUSG00000055531.13	ENSMUSG00000055531.13	cleavage and polyadenylation specific factor 6 [Source:MGI Symbol;Acc:MGI:1913948]	10	117180578	117215920	-1	Cpsf6	protein_coding	GO:0003676	nucleic acid binding	Interacting selectively and non-covalently with any nucleic acid.	-0.297782	2.11779	2.33757	1.83759	1.2601	2.21289	1.74629	1.16549	Unchanged
PB.889.29	-0.928077	0.480466	-1.13317	0.265538	0.550448	-5.01443	ENSMUSG00000009772.16	ENSMUSG00000009772.16	NUAK family, SNF1-like kinase, 2 [Source:MGI Symbol;Acc:MGI:1921387]	1	132243864	132261226	1	Nuak2	protein_coding	GO:0005524	ATP binding	Interacting selectively and non-covalently with ATP, adenosine 5'-triphosphate, a universally important coenzyme and enzyme regulator.	0.383206	0.397613	0.551848	0.997562	2.12835	1.0619	1.60278	1.16549	Unchanged
PB.23977.16	-0.651413	1.91219	-1.13317	0.26554	0.550448	-5.33046	ENSMUSG00000071708.12	ENSMUSG00000071708.12	spermine synthase [Source:MGI Symbol;Acc:MGI:109490]	X	156226851	156275283	-1	Sms	protein_coding	GO:0006597	spermine biosynthetic process	The chemical reactions and pathways resulting in the formation of spermine, a polybasic amine found in human sperm, in ribosomes and in some viruses and involved in nucleic acid packaging.	1.47324	2.41898	1.77541	2.47144	2.57381	1.0619	2.63554	2.7075	Unchanged
PB.6804.21	-1.28093	0.204777	-1.13317	0.265542	0.550448	-4.83672	ENSMUSG00000029298.16	ENSMUSG00000029298.16	guanylate-binding protein 9 [Source:MGI Symbol;Acc:MGI:3605620]	5	105225496	105287405	-1	Gbp9	protein_coding	GO:0003924	GTPase activity	Catalysis of the reaction: GTP + H2O = GDP + phosphate.	1.70804	0.86485	0.551848	-0.297782	0.999798	2.21289	0.820931	0.611928	Unchanged
PB.13490.2027	-0.579269	2.9826	-1.13316	0.265543	0.550448	-5.51966	ENSMUSG00000112148.2	ENSMUSG00000112148.2	leukocyte immunoglobulin-like receptor, subfamily B, member 4A [Source:MGI Symbol;Acc:MGI:102701]	10	51367052	51372707	1	Lilrb4a	protein_coding	GO:0016020	membrane	A lipid bilayer along with all the proteins and protein complexes embedded in it an attached to it.	0.843961	2.27623	3.36095	3.61475	4.49575	2.39866	4.21751	3.84746	Unchanged
PB.2621.1	0.739147	0.8941	1.13307	0.265582	0.550473	-5.21716	ENSMUSG00000054484.15	ENSMUSG00000054484.15	transmembrane protein 62 [Source:MGI Symbol;Acc:MGI:2139461]	2	120807498	120838333	1	Tmem62	protein_coding	GO:0016787	hydrolase activity	Catalysis of the hydrolysis of various bonds, e.g. C-O, C-N, C-C, phosphoric anhydride bonds, etc. Hydrolase is the systematic name for any enzyme of EC class 3.	0.843961	1.50019	2.33757	1.83759	1.67172	-0.297782	1.44339	1.56457	Unchanged
PB.10653.46	-0.609661	2.86082	-1.133	0.265609	0.55051	-5.41486	ENSMUSG00000038482.12	ENSMUSG00000038482.12	transcription factor Dp 1 [Source:MGI Symbol;Acc:MGI:101934]	8	13388751	13428448	1	Tfdp1	protein_coding	GO:0006355	regulation of transcription, DNA-templated	Any process that modulates the frequency, rate or extent of cellular DNA-templated transcription.	3.03113	3.22936	2.93816	2.36502	3.83363	1.99962	3.02151	3.43572	Unchanged
PB.20599.7	-1.09027	-0.243899	-1.13294	0.265635	0.550531	-4.95821	ENSMUSG00000022744.13	ENSMUSG00000022744.13	claudin domain containing 1 [Source:MGI Symbol;Acc:MGI:2447860]	16	58548273	58554614	1	Cldnd1	protein_coding	GO:0016021	integral component of membrane	The component of a membrane consisting of the gene products and protein complexes having at least some part of their peptide sequence embedded in the hydrophobic region of the membrane.	1.70804	-0.297782	0.188695	0.997562	0.273705	-0.297782	0.820931	1.72914	Unchanged
PB.21457.1	0.586898	3.13931	1.13287	0.265663	0.550545	-5.43453	ENSMUSG00000023913.18	ENSMUSG00000023913.18	phospholipase A2, group VII (platelet-activating factor acetylhydrolase, plasma) [Source:MGI Symbol;Acc:MGI:1351327]	17	43878989	43923092	1	Pla2g7	protein_coding	GO:0016042	lipid catabolic process	The chemical reactions and pathways resulting in the breakdown of lipids, compounds soluble in an organic solvent but not, or sparingly, in an aqueous solvent.	3.76263	4.52242	3.16499	3.51874	3.41936	1.99962	3.1302	2.44882	Unchanged
PB.3268.22	0.751719	1.53049	1.13287	0.265664	0.550545	-5.17223	ENSMUSG00000027498.15	ENSMUSG00000027498.15	cleavage stimulation factor, 3' pre-RNA, subunit 1 [Source:MGI Symbol;Acc:MGI:1914587]	2	172212601	172224368	1	Cstf1	protein_coding	GO:0005515	protein binding	Interacting selectively and non-covalently with any protein or protein complex (a complex of two or more proteins that may include other nonprotein molecules).	2.2447	2.27623	1.47035	2.36502	1.8405	1.74926	1.05951	1.56457	Unchanged
PB.21266.2	0.660645	1.98482	1.13285	0.265672	0.550545	-5.31637	ENSMUSG00000067430.8	ENSMUSG00000067430.8	zinc finger protein 763 [Source:MGI Symbol;Acc:MGI:1920701]	17	33235837	33252376	-1	Zfp763	protein_coding	GO:0006355	regulation of transcription, DNA-templated	Any process that modulates the frequency, rate or extent of cellular DNA-templated transcription.	2.51623	1.73666	2.8098	2.36502	2.66657	1.44613	2.47993	1.56457	Unchanged
PB.12151.19	-0.683067	1.50964	-1.13273	0.265723	0.550611	-5.26345	ENSMUSG00000032097.11	ENSMUSG00000032097.11	DEAD (Asp-Glu-Ala-Asp) box polypeptide 6 [Source:MGI Symbol;Acc:MGI:104976]	9	44516189	44552028	1	Ddx6	protein_coding	GO:0003676	nucleic acid binding	Interacting selectively and non-covalently with any nucleic acid.	1.19264	1.73666	1.28963	2.25012	1.8405	1.44613	1.9965	2.62632	Unchanged
PB.21167.13	-0.928077	0.543836	-1.13258	0.265784	0.550699	-5.015	ENSMUSG00000002257.9	ENSMUSG00000002257.9	differentially expressed in FDCP 6 [Source:MGI Symbol;Acc:MGI:1346328]	17	28426752	28447582	1	Def6	protein_coding	GO:0005654	nucleoplasm	That part of the nuclear content other than the chromosomes or the nucleolus.	0.383206	1.50019	0.551848	0.997562	1.2601	1.0619	1.60278	1.16549	Unchanged
PB.1580.25	-0.834289	0.994567	-1.13253	0.265803	0.55071	-5.09947	ENSMUSG00000026727.11_ENSMUSG00000102691.2												1.19264	1.21722	0.551848	1.66891	1.8405	1.44613	1.87682	1.37879	Unchanged
PB.20024.77	-1.0001	0.258341	-1.13252	0.265808	0.55071	-4.95607	ENSMUSG00000022536.15	ENSMUSG00000022536.15	glyoxylate reductase 1 homolog (Arabidopsis) [Source:MGI Symbol;Acc:MGI:1921272]	16	4831773	4867727	-1	Glyr1	protein_coding	GO:0055114	oxidation-reduction process	A metabolic process that results in the removal or addition of one or more electrons to or from a substance, with or without the concomitant removal or addition of a proton or protons.	0.383206	0.397613	0.841726	0.272472	0.999798	1.74926	1.26418	1.16549	Unchanged
PB.16003.10	1.09238	-0.823491	1.13247	0.265828	0.550732	-4.91412	ENSMUSG00000034566.11	ENSMUSG00000034566.11	ATP synthase, H+ transporting, mitochondrial F0 complex, subunit D [Source:MGI Symbol;Acc:MGI:1918929]	11	115306515	115310788	-1	Atp5h	protein_coding				-0.297782	-0.297782	0.551848	1.66891	0.273705	-0.297782	0.177833	0.611928	Unchanged
PB.14256.1	-0.573072	2.41555	-1.13245	0.265839	0.550735	-5.37464	ENSMUSG00000025403.6	ENSMUSG00000025403.6	serine hydroxymethyltransferase 2 (mitochondrial) [Source:MGI Symbol;Acc:MGI:1277989]	10	127352992	127358313	-1	Shmt2	protein_coding	GO:0003824	catalytic activity	Catalysis of a biochemical reaction at physiological temperatures. In biologically catalyzed reactions, the reactants are known as substrates, and the catalysts are naturally occurring macromolecular substances known as enzymes. Enzymes possess specific binding sites for substrates, and are usually composed wholly or largely of protein, but RNA that has catalytic activity (ribozyme) is often also regarded as enzymatic.	2.63496	2.41898	2.4278	2.36502	2.66657	2.21289	2.8414	2.99304	Unchanged
PB.1615.33	-1.25611	-0.549335	-1.1323	0.265901	0.550806	-4.86585	ENSMUSG00000026743.17	ENSMUSG00000026743.17	myeloid/lymphoid or mixed-lineage leukemia; translocated to, 10 [Source:MGI Symbol;Acc:MGI:1329038]	2	18060048	18217199	1	Mllt10	protein_coding	GO:0046872	metal ion binding	Interacting selectively and non-covalently with any metal ion.	0.383206	-0.297782	0.841726	-0.297782	1.67172	-0.297782	0.820931	0.9151	Unchanged
PB.19932.21	0.691213	1.46783	1.13213	0.265968	0.550904	-5.23522	ENSMUSG00000023044.3	ENSMUSG00000023044.3	cysteine sulfinic acid decarboxylase [Source:MGI Symbol;Acc:MGI:2180098]	15	102085434	102113159	-1	Csad	protein_coding	GO:0003824	catalytic activity	Catalysis of a biochemical reaction at physiological temperatures. In biologically catalyzed reactions, the reactants are known as substrates, and the catalysts are naturally occurring macromolecular substances known as enzymes. Enzymes possess specific binding sites for substrates, and are usually composed wholly or largely of protein, but RNA that has catalytic activity (ribozyme) is often also regarded as enzymatic.	1.47324	1.21722	1.77541	2.57055	2.12835	1.74926	1.44339	1.72914	Unchanged
PB.20845.21	-0.715693	1.36048	-1.13209	0.265985	0.550904	-5.2333	ENSMUSG00000038141.12	ENSMUSG00000038141.12	transmembrane protein 181A [Source:MGI Symbol;Acc:MGI:1924356]	17	6307135	6358589	1	Tmem181a	protein_coding	GO:0015643	toxic substance binding	Interacting selectively and non-covalently with a toxic substance, a poisonous substance that causes damage to biological systems.	1.47324	2.41898	1.90673	1.25761	1.48054	0.53664	1.87682	2.5403	Unchanged
PB.3068.17	-0.814007	0.683333	-1.13209	0.265988	0.550904	-5.09669	ENSMUSG00000027642.16	ENSMUSG00000027642.16	ribophorin II [Source:MGI Symbol;Acc:MGI:98085]	2	157120937	157168239	1	Rpn2	protein_coding				1.19264	1.50019	0.841726	1.25761	0.681957	0.53664	1.87682	1.37879	Unchanged
PB.4759.27	0.521729	3.04528	1.13203	0.266013	0.550904	-5.4742	ENSMUSG00000028423.16	ENSMUSG00000028423.16	nuclear transcription factor, X-box binding 1 [Source:MGI Symbol;Acc:MGI:1921414]	4	40970906	41025993	1	Nfx1	protein_coding	GO:0005634	nucleus	A membrane-bounded organelle of eukaryotic cells in which chromosomes are housed and replicated. In most cells, the nucleus contains all of the cell's chromosomes except the organellar chromosomes, and is the site of RNA synthesis and processing. In some species, or in specialized cell types, RNA metabolism or DNA replication may be absent.	3.03113	2.77808	3.68751	3.51874	2.66657	3.28285	3.37071	2.85732	Unchanged
PB.22092.8	-0.663479	1.81104	-1.13202	0.266017	0.550904	-5.34744	ENSMUSG00000039616.11	ENSMUSG00000039616.11	molybdenum cofactor sulfurase [Source:MGI Symbol;Acc:MGI:1915841]	18	24786748	24834632	1	Mocos	protein_coding	GO:0003824	catalytic activity	Catalysis of a biochemical reaction at physiological temperatures. In biologically catalyzed reactions, the reactants are known as substrates, and the catalysts are naturally occurring macromolecular substances known as enzymes. Enzymes possess specific binding sites for substrates, and are usually composed wholly or largely of protein, but RNA that has catalytic activity (ribozyme) is often also regarded as enzymatic.	1.70804	1.73666	1.63092	2.83258	2.57381	0.53664	2.90397	2.62632	Unchanged
PB.8090.95	-0.707412	1.91708	-1.132	0.266023	0.550904	-5.31474	ENSMUSG00000029919.6	ENSMUSG00000029919.6	hematopoietic prostaglandin D synthase [Source:MGI Symbol;Acc:MGI:1859384]	6	65094277	65121892	-1	Hpgds	protein_coding	GO:0005515	protein binding	Interacting selectively and non-covalently with any protein or protein complex (a complex of two or more proteins that may include other nonprotein molecules).	1.90993	2.66802	2.13817	1.83759	2.91368	0.53664	2.20966	3.05639	Unchanged
PB.10817.6	-1.49253	-1.23598	-1.13196	0.266042	0.550906	-4.7641	ENSMUSG00000070056.7	ENSMUSG00000070056.7	malignant fibrous histiocytoma amplified sequence 1 [Source:MGI Symbol;Acc:MGI:1098644]	8	36054952	36146603	1	Mfhas1	protein_coding	GO:0005515	protein binding	Interacting selectively and non-covalently with any protein or protein complex (a complex of two or more proteins that may include other nonprotein molecules).	1.70804	-0.297782	-0.297782	-0.297782	0.273705	-0.297782	0.177833	0.227619	Unchanged
PB.11073.115	0.658664	1.40491	1.13191	0.266062	0.550925	-5.29252	ENSMUSG00000031808.8	ENSMUSG00000031808.8	solute carrier family 27 (fatty acid transporter), member 1 [Source:MGI Symbol;Acc:MGI:1347098]	8	72021526	72039946	1	Slc27a1	protein_coding	GO:0016021	integral component of membrane	The component of a membrane consisting of the gene products and protein complexes having at least some part of their peptide sequence embedded in the hydrophobic region of the membrane.	1.90993	2.11779	2.33757	2.57055	0.273705	1.0619	2.39535	1.37879	Unchanged
PB.10498.81	-1.53471	-0.198578	-1.13175	0.266128	0.55102	-4.76426	ENSMUSG00000025498.16	ENSMUSG00000025498.16	interferon regulatory factor 7 [Source:MGI Symbol;Acc:MGI:1859212]	7	140842619	140846394	-1	Irf7	protein_coding	GO:0006355	regulation of transcription, DNA-templated	Any process that modulates the frequency, rate or extent of cellular DNA-templated transcription.	2.087	1.73666	-0.297782	-0.297782	2.25325	0.53664	1.05951	-0.297782	Unchanged
PB.6172.28	1.33537	-0.198578	1.13173	0.266137	0.55102	-4.8356	ENSMUSG00000038181.17	ENSMUSG00000038181.17	chondroitin polymerizing factor 2 [Source:MGI Symbol;Acc:MGI:1917522]	5	24791739	24799554	1	Chpf2	protein_coding	GO:0008376	acetylgalactosaminyltransferase activity	Catalysis of the transfer of an N-acetylgalactosaminyl residue from UDP-N-acetyl-galactosamine to an oligosaccharide.	0.383206	1.50019	0.188695	1.47787	0.273705	1.44613	0.534923	-0.297782	Unchanged
PB.21292.75	-1.53471	-0.717491	-1.13171	0.266145	0.55102	-4.7643	ENSMUSG00000024308.16	ENSMUSG00000024308.16	TAP binding protein [Source:MGI Symbol;Acc:MGI:1201689]	17	34134873	34148266	1	Tapbp	protein_coding				1.90993	0.397613	-0.297782	-0.297782	0.273705	1.0619	1.05951	-0.297782	Unchanged
PB.20215.38	0.563506	2.18706	1.13159	0.266195	0.551021	-5.40395	ENSMUSG00000062901.4	ENSMUSG00000062901.4	kelch-like 24 [Source:MGI Symbol;Acc:MGI:1923035]	16	19916292	19947971	1	Klhl24	protein_coding	GO:0005515	protein binding	Interacting selectively and non-covalently with any protein or protein complex (a complex of two or more proteins that may include other nonprotein molecules).	1.90993	1.50019	2.87541	3.30511	2.25325	1.99962	2.30549	2.85732	Unchanged
PB.16313.30	-0.643696	2.61728	-1.1315	0.266232	0.551021	-5.35434	ENSMUSG00000011179.9	ENSMUSG00000011179.9	ornithine decarboxylase, structural 1 [Source:MGI Symbol;Acc:MGI:97402]	12	17594795	17601506	1	Odc1	protein_coding	GO:0003824	catalytic activity	Catalysis of a biochemical reaction at physiological temperatures. In biologically catalyzed reactions, the reactants are known as substrates, and the catalysts are naturally occurring macromolecular substances known as enzymes. Enzymes possess specific binding sites for substrates, and are usually composed wholly or largely of protein, but RNA that has catalytic activity (ribozyme) is often also regarded as enzymatic.	1.70804	2.66802	2.24131	2.25012	4.39089	3.28285	3.27926	2.35115	Unchanged
PB.10650.71	-0.500179	3.01877	-1.13149	0.266235	0.551021	-5.50899	ENSMUSG00000031447.8	ENSMUSG00000031447.8	lysosomal-associated membrane protein 1 [Source:MGI Symbol;Acc:MGI:96745]	8	13209161	13225338	1	Lamp1	protein_coding	GO:0016020	membrane	A lipid bilayer along with all the proteins and protein complexes embedded in it an attached to it.	3.19472	2.66802	3.21653	3.61475	2.57381	1.99962	3.91735	3.84746	Unchanged
PB.16933.42	-0.629435	2.8327	-1.13148	0.266239	0.551021	-5.35311	ENSMUSG00000001175.17	ENSMUSG00000001175.17	calmodulin 1 [Source:MGI Symbol;Acc:MGI:88251]	12	100165694	100176073	1	Calm1	protein_coding	GO:0005509	calcium ion binding	Interacting selectively and non-covalently with calcium ions (Ca2+).	3.34162	3.5726	2.33757	2.12528	3.83363	2.84486	2.30549	3.33712	Unchanged
PB.23329.24	0.768672	0.993089	1.13146	0.266248	0.551021	-5.14924	ENSMUSG00000025027.19	ENSMUSG00000025027.19	X-prolyl aminopeptidase (aminopeptidase P) 1, soluble [Source:MGI Symbol;Acc:MGI:2180003]	19	52920357	53028645	-1	Xpnpep1	protein_coding				0.843961	1.50019	1.90673	1.66891	0.999798	1.74926	1.05951	1.37879	Unchanged
PB.14148.9	-0.744974	1.57789	-1.13139	0.266275	0.551021	-5.20573	ENSMUSG00000112627.2	ENSMUSG00000112627.2	RIKEN cDNA 4933412E12 gene [Source:MGI Symbol;Acc:MGI:1918336]	10	116785662	116799184	1	4933412E12Rik	lncRNA				1.90993	1.93977	1.63092	1.25761	2.12835	1.74926	1.44339	2.78436	Unchanged
PB.16401.5	0.467056	4.14154	1.13139	0.266276	0.551021	-5.56387	ENSMUSG00000002997.16	ENSMUSG00000002997.16	protein kinase, cAMP dependent regulatory, type II beta [Source:MGI Symbol;Acc:MGI:97760]	12	32008475	32111295	-1	Prkar2b	protein_coding	GO:0008603	cAMP-dependent protein kinase regulator activity	Modulation of the activity of the enzyme cAMP-dependent protein kinase.	4.20789	3.79836	4.39505	4.3033	4.6627	4.362	4.06157	3.73579	Unchanged
PB.17810.6	-1.0665	0.141731	-1.13136	0.266287	0.551025	-4.95714	ENSMUSG00000069208.10	ENSMUSG00000069208.10	zinc finger protein 825 [Source:MGI Symbol;Acc:MGI:2385315]	13	74628173	74642111	-1	Zfp825	protein_coding	GO:0006355	regulation of transcription, DNA-templated	Any process that modulates the frequency, rate or extent of cellular DNA-templated transcription.	0.383206	1.73666	0.188695	0.997562	1.2601	-0.297782	1.05951	1.37879	Unchanged
PB.18094.35	-1.31064	0.368078	-1.13134	0.266298	0.551029	-4.8012	ENSMUSG00000021701.9	ENSMUSG00000021701.9	polo like kinase 2 [Source:MGI Symbol;Acc:MGI:1099790]	13	110531580	110537378	1	Plk2	protein_coding	GO:0005515	protein binding	Interacting selectively and non-covalently with any protein or protein complex (a complex of two or more proteins that may include other nonprotein molecules).	2.63496	2.66802	0.188695	-0.297782	1.67172	1.0619	0.820931	0.227619	Unchanged
PB.8705.26	-0.886129	0.235062	-1.13127	0.266325	0.551062	-5.1062	ENSMUSG00000030127.16	ENSMUSG00000030127.16	COP9 signalosome subunit 7A [Source:MGI Symbol;Acc:MGI:1349400]	6	124935376	124942501	-1	Cops7a	protein_coding	GO:0008180	COP9 signalosome	A protein complex that catalyzes the deneddylation of proteins, including the cullin component of SCF ubiquitin E3 ligase; deneddylation increases the activity of cullin family ubiquitin ligases. The signalosome is involved in many regulatory process, including some which control development, in many species; also regulates photomorphogenesis in plants; in many species its subunits are highly similar to those of the proteasome.	-0.297782	0.86485	1.08299	0.997562	1.67172	-0.297782	1.26418	2.24638	Unchanged
PB.22369.5	-0.596756	3.16045	-1.13125	0.266333	0.551062	-5.38538	ENSMUSG00000024608.12	ENSMUSG00000024608.12	ribosomal protein S14 [Source:MGI Symbol;Acc:MGI:98107]	18	60880170	60911618	1	Rps14	protein_coding	GO:0003735	structural constituent of ribosome	The action of a molecule that contributes to the structural integrity of the ribosome.	4.16906	3.44493	2.02709	2.91032	4.0896	3.54151	2.90397	3.05639	Unchanged
PB.23682.20	1.03597	0.00348935	1.13105	0.266419	0.5512	-4.96288	ENSMUSG00000031389.18	ENSMUSG00000031389.18	Rho GTPase activating protein 4 [Source:MGI Symbol;Acc:MGI:2159577]	X	72935048	72965476	-1	Arhgap4	protein_coding	GO:0005515	protein binding	Interacting selectively and non-covalently with any protein or protein complex (a complex of two or more proteins that may include other nonprotein molecules).	-0.297782	0.86485	1.77541	0.680099	1.2601	0.53664	0.534923	0.611928	Unchanged
PB.4053.17	-0.749644	0.875012	-1.13088	0.26649	0.55129	-5.16164	ENSMUSG00000015750.16	ENSMUSG00000015750.16	aph1 homolog A, gamma secretase subunit [Source:MGI Symbol;Acc:MGI:2385110]	3	95801281	95805600	1	Aph1a	protein_coding	GO:0016021	integral component of membrane	The component of a membrane consisting of the gene products and protein complexes having at least some part of their peptide sequence embedded in the hydrophobic region of the membrane.	0.383206	1.21722	1.28963	1.25761	1.48054	1.0619	1.9965	1.72914	Unchanged
PB.8207.6	-1.25377	0.117241	-1.13077	0.266534	0.551332	-4.88319	ENSMUSG00000030035.15	ENSMUSG00000030035.15	WW domain binding protein 1 [Source:MGI Symbol;Acc:MGI:104710]	6	83096025	83098540	-1	Wbp1	protein_coding	GO:0005575	cellular_component	A location, relative to cellular compartments and structures, occupied by a macromolecular machine when it carries out a molecular function. There are two ways in which the gene ontology describes locations of gene products: (1) relative to cellular structures (e.g., cytoplasmic side of plasma membrane) or compartments (e.g., mitochondrion), and (2) the stable macromolecular complexes of which they are parts (e.g., the ribosome).	1.47324	1.73666	-0.297782	1.25761	1.48054	-0.297782	0.534923	1.37879	Unchanged
PB.21302.55	-0.750082	1.40403	-1.13076	0.266538	0.551332	-5.21736	ENSMUSG00000061232.17	ENSMUSG00000061232.17	histocompatibility 2, K1, K region [Source:MGI Symbol;Acc:MGI:95904]	17	34214991	34219321	-1	H2-K1	protein_coding	GO:0019882	antigen processing and presentation	The process in which an antigen-presenting cell expresses antigen (peptide or lipid) on its cell surface in association with an MHC protein complex.	2.51623	1.50019	1.08299	1.98859	1.99159	0.53664	2.30549	1.87684	Unchanged
PB.483.5	1.02138	0.605764	1.13072	0.266555	0.551334	-4.9449	ENSMUSG00000049339.17	ENSMUSG00000049339.17	reticulophagy regulator family member 2 [Source:MGI Symbol;Acc:MGI:2388278]	1	75119422	75124557	1	Retreg2	protein_coding				1.90993	1.21722	1.28963	0.997562	1.48054	1.0619	0.820931	0.227619	Unchanged
PB.11468.19	-0.910807	0.142783	-1.13071	0.266558	0.551334	-5.06846	ENSMUSG00000053687.16	ENSMUSG00000053687.16	dipeptidase 2 [Source:MGI Symbol;Acc:MGI:2442042]	8	106711576	106718391	-1	Dpep2	protein_coding	GO:0006508	proteolysis	The hydrolysis of proteins into smaller polypeptides and/or amino acids by cleavage of their peptide bonds.	-0.297782	0.86485	0.841726	0.997562	1.67172	-0.297782	1.44339	1.72914	Unchanged
PB.20797.25	1.08917	0.392516	1.13066	0.266581	0.551337	-4.91421	ENSMUSG00000046962.17	ENSMUSG00000046962.17	zinc finger and BTB domain containing 21 [Source:MGI Symbol;Acc:MGI:1927240]	16	97744557	97763822	-1	Zbtb21	protein_coding				2.087	0.86485	0.841726	1.25761	0.999798	1.0619	0.534923	0.227619	Unchanged
PB.13881.122	0.547718	3.1246	1.13063	0.266592	0.551337	-5.47007	ENSMUSG00000034854.9	ENSMUSG00000034854.9	major facilitator superfamily domain containing 12 [Source:MGI Symbol;Acc:MGI:3604804]	10	81193325	81202059	1	Mfsd12	protein_coding	GO:0016021	integral component of membrane	The component of a membrane consisting of the gene products and protein complexes having at least some part of their peptide sequence embedded in the hydrophobic region of the membrane.	3.91119	2.88034	3.8267	3.30511	2.47466	3.28285	3.1302	2.99304	Unchanged
PB.14456.69	0.704151	1.21631	1.13056	0.266622	0.551337	-5.23135	ENSMUSG00000018654.18	ENSMUSG00000018654.18	IKAROS family zinc finger 1 [Source:MGI Symbol;Acc:MGI:1342540]	11	11635003	11722926	1	Ikzf1	protein_coding				0.843961	0.86485	1.90673	2.36502	1.2601	2.21289	1.26418	1.87684	Unchanged
PB.18140.8	-0.775702	1.23997	-1.13055	0.266625	0.551337	-5.187	ENSMUSG00000021731.11	ENSMUSG00000021731.11	mitochondrial ribosomal protein S30 [Source:MGI Symbol;Acc:MGI:1926237]	13	118514917	118523788	-1	Mrps30	protein_coding	GO:0005739	mitochondrion	A semiautonomous, self replicating organelle that occurs in varying numbers, shapes, and sizes in the cytoplasm of virtually all eukaryotic cells. It is notably the site of tissue respiration.	0.843961	1.50019	0.841726	1.98859	1.8405	1.74926	1.44339	2.5403	Unchanged
PB.4434.17	0.9591	0.406165	1.13049	0.266649	0.551367	-5.02186	ENSMUSG00000028152.11	ENSMUSG00000028152.11	tetraspanin 5 [Source:MGI Symbol;Acc:MGI:1928096]	3	138447956	138613666	1	Tspan5	protein_coding	GO:0016021	integral component of membrane	The component of a membrane consisting of the gene products and protein complexes having at least some part of their peptide sequence embedded in the hydrophobic region of the membrane.	1.47324	1.50019	1.28963	1.47787	0.999798	-0.297782	0.177833	1.56457	Unchanged
PB.14357.11	1.05022	0.21391	1.13041	0.266683	0.551399	-4.96684	ENSMUSG00000002129.12	ENSMUSG00000002129.12	splicing factor 3a, subunit 1 [Source:MGI Symbol;Acc:MGI:1914715]	11	4110350	4132541	1	Sf3a1	protein_coding				1.47324	-0.297782	1.47035	0.997562	0.681957	1.74926	0.534923	0.611928	Unchanged
PB.3274.15	-0.332698	7.84713	-1.1303	0.266727	0.551459	-5.92566	ENSMUSG00000027502.12	ENSMUSG00000027502.12	replication termination factor 2 [Source:MGI Symbol;Acc:MGI:1913654]	2	172282476	172311828	1	Rtf2	protein_coding	GO:1902979	mitotic DNA replication termination	Any DNA replication termination involved in mitotic cell cycle DNA replication.	7.93781	8.15212	7.67512	7.96156	7.80621	6.98094	8.12136	8.17253	Unchanged
PB.9328.17	1.07968	-0.0249473	1.13028	0.266738	0.551459	-4.90766	ENSMUSG00000074220.11	ENSMUSG00000074220.11	zinc finger protein 382 [Source:MGI Symbol;Acc:MGI:3588204]	7	29821367	29834375	1	Zfp382	protein_coding	GO:0006355	regulation of transcription, DNA-templated	Any process that modulates the frequency, rate or extent of cellular DNA-templated transcription.	1.70804	1.50019	1.28963	0.680099	0.273705	-0.297782	0.177833	0.611928	Unchanged
PB.7932.5	-0.347736	6.82252	-1.13027	0.26674	0.551459	-5.82678	ENSMUSG00000029860.17	ENSMUSG00000029860.17	zyxin [Source:MGI Symbol;Acc:MGI:103072]	6	42326564	42337147	1	Zyx	protein_coding				6.7054	6.7633	6.61995	6.80261	6.90485	6.73566	7.06525	7.04416	Unchanged
PB.5919.27	-0.976627	0.75984	-1.13016	0.266786	0.551505	-4.97477	ENSMUSG00000063524.14	ENSMUSG00000063524.14	enolase 1, alpha non-neuron [Source:MGI Symbol;Acc:MGI:95393]	4	150321178	150333336	1	Eno1	protein_coding	GO:0000287	magnesium ion binding	Interacting selectively and non-covalently with magnesium (Mg) ions.	2.63496	2.11779	0.551848	0.680099	0.999798	0.53664	1.60278	0.9151	Unchanged
PB.15764.126	-0.510946	3.73626	-1.12996	0.266869	0.551622	-5.50573	ENSMUSG00000034947.14	ENSMUSG00000034947.14	transmembrane protein 106A [Source:MGI Symbol;Acc:MGI:1922056]	11	101473068	101482614	1	Tmem106a	protein_coding	GO:0016020	membrane	A lipid bilayer along with all the proteins and protein complexes embedded in it an attached to it.	4.42118	4.72839	3.16499	3.56754	3.47172	3.37432	3.45671	4.25103	Unchanged
PB.11372.2	-0.872167	0.557275	-1.12995	0.266875	0.551622	-5.06737	ENSMUSG00000031796.8	ENSMUSG00000031796.8	cilia and flagella associated protein 20 [Source:MGI Symbol;Acc:MGI:107428]	8	96146877	96161497	-1	Cfap20	protein_coding				0.843961	0.397613	0.841726	0.997562	1.8405	0.53664	1.26418	1.87684	Unchanged
PB.20460.16	0.543885	2.49691	1.12989	0.266898	0.55165	-5.43659	ENSMUSG00000034158.10	ENSMUSG00000034158.10	leucine rich repeat containing 58 [Source:MGI Symbol;Acc:MGI:2443542]	16	37688751	37709220	1	Lrrc58	protein_coding	GO:0005515	protein binding	Interacting selectively and non-covalently with any protein or protein complex (a complex of two or more proteins that may include other nonprotein molecules).	1.90993	2.11779	3.61254	2.98408	2.25325	2.7109	2.90397	2.7075	Unchanged
PB.14131.6	0.64496	1.3945	1.12986	0.266913	0.551661	-5.30584	ENSMUSG00000020130.10	ENSMUSG00000020130.10	TBC1 domain family, member 15 [Source:MGI Symbol;Acc:MGI:1913937]	10	115033777	115087372	-1	Tbc1d15	protein_coding	GO:0005737	cytoplasm	All of the contents of a cell excluding the plasma membrane and nucleus, but including other subcellular structures.	0.843961	1.50019	2.51272	2.47144	1.99159	0.53664	1.87682	2.01081	Unchanged
PB.2463.5	0.471984	4.29831	1.12963	0.267005	0.551776	-5.57742	ENSMUSG00000027177.15	ENSMUSG00000027177.15	homeodomain interacting protein kinase 3 [Source:MGI Symbol;Acc:MGI:1314882]	2	104256826	104324791	-1	Hipk3	protein_coding	GO:0005524	ATP binding	Interacting selectively and non-covalently with ATP, adenosine 5'-triphosphate, a universally important coenzyme and enzyme regulator.	4.66393	4.28207	4.69673	4.21415	4.0896	4.78509	4.06157	3.95111	Unchanged
PB.4081.9	-0.89709	1.24846	-1.12947	0.267073	0.551876	-5.05474	ENSMUSG00000038374.11	ENSMUSG00000038374.11	RNA binding motif protein 8a [Source:MGI Symbol;Acc:MGI:1913129]	3	96537249	96541107	1	Rbm8a	protein_coding	GO:0005634	nucleus	A membrane-bounded organelle of eukaryotic cells in which chromosomes are housed and replicated. In most cells, the nucleus contains all of the cell's chromosomes except the organellar chromosomes, and is the site of RNA synthesis and processing. In some species, or in specialized cell types, RNA metabolism or DNA replication may be absent.	2.087	1.50019	0.551848	1.25761	2.47466	1.99962	1.05951	2.01081	Unchanged
PB.5067.8	-1.27444	0.16404	-1.12942	0.267096	0.551904	-4.83731	ENSMUSG00000038070.16	ENSMUSG00000038070.16	centlein, centrosomal protein [Source:MGI Symbol;Acc:MGI:2443104]	4	84802546	85050158	1	Cntln	protein_coding	GO:0005737	cytoplasm	All of the contents of a cell excluding the plasma membrane and nucleus, but including other subcellular structures.	0.843961	1.73666	0.551848	-0.297782	1.48054	1.44613	1.26418	0.227619	Unchanged
PB.1939.113	0.706447	1.46111	1.12937	0.267113	0.55192	-5.21733	ENSMUSG00000026867.20	ENSMUSG00000026867.20	GTPase activating protein and VPS9 domains 1 [Source:MGI Symbol;Acc:MGI:1913941]	2	34564606	34645244	-1	Gapvd1	protein_coding	GO:0007165	signal transduction	The cellular process in which a signal is conveyed to trigger a change in the activity or state of a cell. Signal transduction begins with reception of a signal (e.g. a ligand binding to a receptor or receptor activation by a stimulus such as light), or for signal transduction in the absence of ligand, signal-withdrawal or the activity of a constitutively active receptor. Signal transduction ends with regulation of a downstream cellular process, e.g. regulation of transcription or regulation of a metabolic process. Signal transduction covers signaling from receptors located on the surface of the cell and signaling via molecules located within the cell. For signaling between cells, signal transduction is restricted to events at and within the receiving cell.	1.70804	2.27623	1.77541	2.36502	1.48054	1.44613	1.26418	1.72914	Unchanged
PB.16564.35	-0.852001	0.86584	-1.12933	0.267131	0.551939	-5.1029	ENSMUSG00000035597.20	ENSMUSG00000035597.20	pre-mRNA processing factor 39 [Source:MGI Symbol;Acc:MGI:104602]	12	65083107	65110160	1	Prpf39	protein_coding	GO:0005515	protein binding	Interacting selectively and non-covalently with any protein or protein complex (a complex of two or more proteins that may include other nonprotein molecules).	1.19264	0.86485	0.841726	1.25761	2.3682	0.53664	1.60278	1.72914	Unchanged
PB.5004.2	1.0907	0.0463422	1.12912	0.26722	0.552102	-4.94506	ENSMUSG00000045917.18	ENSMUSG00000045917.18	transmembrane protein 268 [Source:MGI Symbol;Acc:MGI:1913920]	4	63477018	63504594	1	Tmem268	protein_coding	GO:0016020	membrane	A lipid bilayer along with all the proteins and protein complexes embedded in it an attached to it.	1.70804	0.397613	1.63092	0.680099	0.999798	-0.297782	0.177833	0.9151	Unchanged
PB.22461.26	-0.430956	5.49533	-1.12894	0.267293	0.552209	-5.70259	ENSMUSG00000053477.19	ENSMUSG00000053477.19	transcription factor 4 [Source:MGI Symbol;Acc:MGI:98506]	18	69476427	69822150	1	Tcf4	protein_coding				5.42682	5.59015	5.04921	5.50391	6.06278	5.085	5.407	5.99358	Unchanged
PB.11859.15	-0.62574	1.94875	-1.12893	0.2673	0.552209	-5.32691	ENSMUSG00000025894.12	ENSMUSG00000025894.12	aminoadipate-semialdehyde dehydrogenase-phosphopantetheinyl transferase [Source:MGI Symbol;Acc:MGI:1914868]	9	4294793	4309471	-1	Aasdhppt	protein_coding	GO:0000287	magnesium ion binding	Interacting selectively and non-covalently with magnesium (Mg) ions.	1.19264	1.93977	1.90673	2.25012	2.83592	1.99962	2.77599	2.44882	Unchanged
PB.6429.15	-0.542754	2.50523	-1.12876	0.267369	0.552317	-5.42306	ENSMUSG00000029176.14	ENSMUSG00000029176.14	anaphase promoting complex subunit 4 [Source:MGI Symbol;Acc:MGI:1098673]	5	52991354	53025139	1	Anapc4	protein_coding	GO:0005515	protein binding	Interacting selectively and non-covalently with any protein or protein complex (a complex of two or more proteins that may include other nonprotein molecules).	2.2447	2.27623	2.66889	2.75041	2.47466	2.39866	3.41436	2.99304	Unchanged
PB.10365.9	0.864531	0.317991	1.12876	0.26737	0.552317	-5.09754	ENSMUSG00000030852.19	ENSMUSG00000030852.19	transforming, acidic coiled-coil containing protein 2 [Source:MGI Symbol;Acc:MGI:1928899]	7	130179168	130366515	1	Tacc2	protein_coding	GO:0007052	mitotic spindle organization	A process that is carried out at the cellular level which results in the assembly, arrangement of constituent parts, or disassembly of the microtubule spindle during a mitotic cell cycle.	0.843961	1.50019	1.28963	1.98859	-0.297782	0.53664	0.534923	1.56457	Unchanged
PB.17601.18	0.390771	5.92136	1.1286	0.267436	0.55241	-5.77188	ENSMUSG00000025873.17	ENSMUSG00000025873.17	Fas associated factor family member 2 [Source:MGI Symbol;Acc:MGI:1923827]	13	54769597	54811876	1	Faf2	protein_coding	GO:0005515	protein binding	Interacting selectively and non-covalently with any protein or protein complex (a complex of two or more proteins that may include other nonprotein molecules).	5.50685	5.48047	6.55636	6.32342	5.30609	6.21099	6.25591	5.849	Unchanged
PB.12456.18	-0.655329	1.66569	-1.12858	0.267444	0.55241	-5.27439	ENSMUSG00000034263.14	ENSMUSG00000034263.14	integrator complex subunit 14 [Source:MGI Symbol;Acc:MGI:1917132]	9	64868187	64894260	1	Ints14	protein_coding	GO:0032039	integrator complex	A protein complex that stably associates with the C-terminus of RNA polymerase II and mediates 3'-end processing of small nuclear RNAs generated by RNA polymerase II.	2.087	1.73666	1.47035	2.12528	1.8405	1.44613	2.20966	2.44882	Unchanged
PB.1597.48	0.618923	1.63991	1.1285	0.267476	0.55242	-5.31711	ENSMUSG00000026712.4	ENSMUSG00000026712.4	mannose receptor, C type 1 [Source:MGI Symbol;Acc:MGI:97142]	2	14234203	14336868	1	Mrc1	protein_coding	GO:0016020	membrane	A lipid bilayer along with all the proteins and protein complexes embedded in it an attached to it.	1.47324	1.21722	2.33757	2.75041	1.99159	1.44613	1.87682	2.1334	Unchanged
PB.24142.13	0.804957	1.03973	1.1283	0.267561	0.552538	-5.12473	ENSMUSG00000095134.3	ENSMUSG00000095134.3	midline 1, pseudogene 1 [Source:MGI Symbol;Acc:MGI:5780070]	Y	90764326	90774754	1	Mid1-ps1	unprocessed_pseudogene				1.47324	2.27623	2.13817	1.25761	0.999798	1.0619	1.05951	1.16549	Unchanged
PB.1090.118	0.893937	-0.206015	1.12827	0.267574	0.552544	-5.04328	ENSMUSG00000026600.13	ENSMUSG00000026600.13	sterol O-acyltransferase 1 [Source:MGI Symbol;Acc:MGI:104665]	1	156252095	156301901	-1	Soat1	protein_coding	GO:0016020	membrane	A lipid bilayer along with all the proteins and protein complexes embedded in it an attached to it.	0.383206	0.86485	1.90673	0.997562	-0.297782	-0.297782	1.05951	0.611928	Unchanged
PB.4418.28	-0.712608	2.47646	-1.1282	0.267603	0.552565	-5.29871	ENSMUSG00000028159.15	ENSMUSG00000028159.15	dual adaptor for phosphotyrosine and 3-phosphoinositides 1 [Source:MGI Symbol;Acc:MGI:1347063]	3	137636768	137687306	-1	Dapp1	protein_coding	GO:0005737	cytoplasm	All of the contents of a cell excluding the plasma membrane and nucleus, but including other subcellular structures.	3.65434	3.84968	1.77541	1.98859	3.1246	1.74926	1.74629	3.33712	Unchanged
PB.13490.954	-1.17918	-0.404136	-1.12809	0.267648	0.55262	-4.93569	ENSMUSG00000112023.2	ENSMUSG00000112023.2	leukocyte immunoglobulin-like receptor, subfamily B, member 4B [Source:MGI Symbol;Acc:MGI:102702]	10	51356728	51362799	1	Lilr4b	protein_coding	GO:0016020	membrane	A lipid bilayer along with all the proteins and protein complexes embedded in it an attached to it.	-0.297782	-0.297782	0.551848	0.272472	2.25325	-0.297782	0.534923	2.01081	Unchanged
PB.22847.73	-0.556926	2.43892	-1.12804	0.26767	0.552645	-5.43442	ENSMUSG00000024663.21	ENSMUSG00000024663.21	RAB3A interacting protein (rabin3)-like 1 [Source:MGI Symbol;Acc:MGI:1922010]	19	9979033	10015744	1	Rab3il1	protein_coding	GO:0005085	guanyl-nucleotide exchange factor activity	Stimulates the exchange of guanyl nucleotides associated with a GTPase. Under normal cellular physiological conditions, the concentration of GTP is higher than that of GDP, favoring the replacement of GDP by GTP in association with the GTPase.	2.087	2.54887	2.33757	3.24637	2.25325	1.74926	3.1302	3.43572	Unchanged
PB.18454.37	-1.31064	-0.0819669	-1.12795	0.267705	0.552679	-4.80401	ENSMUSG00000037824.7	ENSMUSG00000037824.7	tetraspanin 14 [Source:MGI Symbol;Acc:MGI:1196325]	14	40628402	40688764	-1	Tspan14	protein_coding	GO:0016021	integral component of membrane	The component of a membrane consisting of the gene products and protein complexes having at least some part of their peptide sequence embedded in the hydrophobic region of the membrane.	0.843961	1.21722	0.188695	-0.297782	1.2601	1.74926	0.820931	0.227619	Unchanged
PB.13490.1148	-1.11021	0.07499	-1.12793	0.267715	0.552681	-4.92892	ENSMUSG00000112023.2	ENSMUSG00000112023.2	leukocyte immunoglobulin-like receptor, subfamily B, member 4B [Source:MGI Symbol;Acc:MGI:102702]	10	51356728	51362799	1	Lilr4b	protein_coding	GO:0016020	membrane	A lipid bilayer along with all the proteins and protein complexes embedded in it an attached to it.	0.383206	1.50019	0.551848	0.272472	1.67172	-0.297782	1.05951	1.16549	Unchanged
PB.20951.21	0.966961	1.03044	1.1279	0.267726	0.552684	-5.0066	ENSMUSG00000023852.15	ENSMUSG00000023852.15	chromodomain helicase DNA binding protein 1 [Source:MGI Symbol;Acc:MGI:88393]	17	15925229	15992872	1	Chd1	protein_coding	GO:0005524	ATP binding	Interacting selectively and non-covalently with ATP, adenosine 5'-triphosphate, a universally important coenzyme and enzyme regulator.	2.2447	2.54887	2.02709	0.680099	1.67172	1.0619	0.534923	0.9151	Unchanged
PB.9166.22	-0.696591	4.34941	-1.12775	0.267787	0.552762	-5.5732	ENSMUSG00000046223.11	ENSMUSG00000046223.11	plasminogen activator, urokinase receptor [Source:MGI Symbol;Acc:MGI:97612]	7	24161909	24175393	1	Plaur	protein_coding	GO:0030377	urokinase plasminogen activator receptor activity	Combining with the urokinase plasminogen activator to initiate a change in cell activity.	4.69159	5.94898	3.72359	3.98183	2.3682	5.46387	3.68766	5.40162	Unchanged
PB.6346.17	0.671616	1.57859	1.12774	0.267792	0.552762	-5.25393	ENSMUSG00000029190.20	ENSMUSG00000029190.20	DNA segment, Chr 5, ERATO Doi 579, expressed [Source:MGI Symbol;Acc:MGI:1261849]	5	36757829	36853368	-1	D5Ertd579e	protein_coding				2.087	2.27623	2.4278	1.98859	0.999798	1.74926	1.60278	1.72914	Unchanged
PB.6994.4	-0.666418	1.875	-1.12772	0.267802	0.552764	-5.27645	ENSMUSG00000029536.9	ENSMUSG00000029536.9	glutamyl-tRNA(Gln) amidotransferase, subunit C [Source:MGI Symbol;Acc:MGI:1923776]	5	115471298	115479237	-1	Gatc	protein_coding	GO:0006450	regulation of translational fidelity	Any process that modulates the ability of the translational apparatus to interpret the genetic code.	2.087	2.54887	1.47035	2.12528	2.12835	1.74926	1.9965	2.7075	Unchanged
PB.8888.31	0.426776	5.19688	1.12763	0.26784	0.552822	-5.67457	ENSMUSG00000016487.16	ENSMUSG00000016487.16	PTPRF interacting protein, binding protein 1 (liprin beta 1) [Source:MGI Symbol;Acc:MGI:1914783]	6	146789985	146933523	1	Ppfibp1	protein_coding	GO:0005515	protein binding	Interacting selectively and non-covalently with any protein or protein complex (a complex of two or more proteins that may include other nonprotein molecules).	5.41027	5.21291	5.78051	4.96256	5.36264	5.11183	5.01185	4.91266	Unchanged
PB.6004.3	-1.0677	0.498515	-1.12758	0.26786	0.552824	-4.9632	ENSMUSG00000029038.10	ENSMUSG00000029038.10	Ssu72 RNA polymerase II CTD phosphatase homolog (yeast) [Source:MGI Symbol;Acc:MGI:1916241]	4	155789257	155818336	1	Ssu72	protein_coding	GO:0005634	nucleus	A membrane-bounded organelle of eukaryotic cells in which chromosomes are housed and replicated. In most cells, the nucleus contains all of the cell's chromosomes except the organellar chromosomes, and is the site of RNA synthesis and processing. In some species, or in specialized cell types, RNA metabolism or DNA replication may be absent.	1.47324	0.86485	0.188695	0.997562	1.2601	1.0619	0.534923	2.1334	Unchanged
PB.8205.49	-1.18579	0.271735	-1.12756	0.267869	0.552824	-4.88605	ENSMUSG00000030037.10	ENSMUSG00000030037.10	mitochondrial ribosomal protein L53 [Source:MGI Symbol;Acc:MGI:1915749]	6	83086021	83086920	1	Mrpl53	protein_coding	GO:0003674	molecular_function	A molecular process that can be carried out by the action of a single macromolecular machine, usually via direct physical interactions with other molecular entities. Function in this sense denotes an action, or activity, that a gene product (or a complex) performs. These actions are described from two distinct but related perspectives: (1) biochemical activity, and (2) role as a component in a larger system/process.	2.38684	0.86485	0.188695	0.272472	1.2601	0.53664	0.534923	1.37879	Unchanged
PB.10004.27	-1.16724	0.892837	-1.12756	0.267869	0.552824	-4.93782	ENSMUSG00000056144.15	ENSMUSG00000056144.15	tripartite motif-containing 34A [Source:MGI Symbol;Acc:MGI:2137359]	7	103893664	103911441	1	Trim34a	protein_coding	GO:0005515	protein binding	Interacting selectively and non-covalently with any protein or protein complex (a complex of two or more proteins that may include other nonprotein molecules).	2.51623	0.86485	1.63092	-0.297782	1.99159	2.39866	1.05951	1.37879	Unchanged
PB.18386.22	-0.3928	5.91981	-1.12752	0.267884	0.552836	-5.7627	ENSMUSG00000021892.15	ENSMUSG00000021892.15	SH3-domain binding protein 5 (BTK-associated) [Source:MGI Symbol;Acc:MGI:1344391]	14	31081837	31158035	-1	Sh3bp5	protein_coding	GO:0016020	membrane	A lipid bilayer along with all the proteins and protein complexes embedded in it an attached to it.	5.83915	5.9607	5.58847	6.30194	5.8518	5.28684	6.46231	6.18291	Unchanged
PB.9523.15	-1.3196	0.0327254	-1.12744	0.267917	0.552872	-4.80443	ENSMUSG00000050708.17	ENSMUSG00000050708.17	ferritin light polypeptide 1 [Source:MGI Symbol;Acc:MGI:95589]	7	45107368	45109308	-1	Ftl1	protein_coding	GO:0008199	ferric iron binding	Interacting selectively and non-covalently with ferric iron, Fe(III).	2.51623	2.27623	-0.297782	0.272472	0.681957	0.53664	0.177833	0.9151	Unchanged
PB.8007.73	-0.51712	3.55564	-1.12743	0.26792	0.552872	-5.53983	ENSMUSG00000004980.17	ENSMUSG00000004980.17	heterogeneous nuclear ribonucleoprotein A2/B1 [Source:MGI Symbol;Acc:MGI:104819]	6	51437912	51446874	-1	Hnrnpa2b1	protein_coding	GO:0003676	nucleic acid binding	Interacting selectively and non-covalently with any nucleic acid.	3.34162	3.74514	3.36095	3.90794	3.8731	2.56321	3.82335	4.42912	Unchanged
PB.23211.6	0.896434	0.980303	1.1273	0.267977	0.552971	-5.1308	ENSMUSG00000040018.10	ENSMUSG00000040018.10	cytochrome c oxidase assembly protein 15 [Source:MGI Symbol;Acc:MGI:1920112]	19	43721693	43741439	-1	Cox15	protein_coding	GO:0055114	oxidation-reduction process	A metabolic process that results in the removal or addition of one or more electrons to or from a substance, with or without the concomitant removal or addition of a proton or protons.	0.843961	1.93977	1.28963	2.36502	0.273705	2.56321	1.26418	0.9151	Unchanged
PB.14736.30	-0.982338	0.0296687	-1.12726	0.267992	0.552972	-4.98404	ENSMUSG00000015837.16	ENSMUSG00000015837.16	sequestosome 1 [Source:MGI Symbol;Acc:MGI:107931]	11	50090193	50101654	-1	Sqstm1	protein_coding	GO:0005515	protein binding	Interacting selectively and non-covalently with any protein or protein complex (a complex of two or more proteins that may include other nonprotein molecules).	-0.297782	-0.297782	0.188695	1.25761	1.67172	1.74926	1.60278	0.9151	Unchanged
PB.17182.43	0.953988	0.492224	1.12725	0.267997	0.552972	-5.02326	ENSMUSG00000021156.18	ENSMUSG00000021156.18	zinc finger, MYND domain containing 11 [Source:MGI Symbol;Acc:MGI:1913755]	13	9734869	9815366	-1	Zmynd11	protein_coding	GO:0005515	protein binding	Interacting selectively and non-covalently with any protein or protein complex (a complex of two or more proteins that may include other nonprotein molecules).	1.47324	0.397613	1.47035	1.25761	0.999798	1.0619	0.177833	1.56457	Unchanged
PB.20968.16	0.666703	1.59299	1.12722	0.26801	0.552979	-5.25976	ENSMUSG00000023845.8	ENSMUSG00000023845.8	leucyl/cystinyl aminopeptidase [Source:MGI Symbol;Acc:MGI:2387123]	17	17741672	17845312	-1	Lnpep	protein_coding	GO:0006508	proteolysis	The hydrolysis of proteins into smaller polypeptides and/or amino acids by cleavage of their peptide bonds.	2.087	1.93977	2.13817	2.36502	1.2601	1.74926	1.9965	1.37879	Unchanged
PB.16449.27	-1.11021	-0.470993	-1.12718	0.268027	0.552985	-4.92961	ENSMUSG00000001627.13	ENSMUSG00000001627.13	interferon-related developmental regulator 1 [Source:MGI Symbol;Acc:MGI:1316717]	12	40251566	40298503	-1	Ifrd1	protein_coding	GO:0006357	regulation of transcription by RNA polymerase II	Any process that modulates the frequency, rate or extent of transcription mediated by RNA polymerase II.	-0.297782	-0.297782	0.551848	0.272472	1.99159	-0.297782	1.05951	1.16549	Unchanged
PB.2707.22	0.613542	1.8344	1.12717	0.268031	0.552985	-5.33638	ENSMUSG00000027366.13	ENSMUSG00000027366.13	signal peptide peptidase like 2A [Source:MGI Symbol;Acc:MGI:1913802]	2	126732311	126775155	-1	Sppl2a	protein_coding	GO:0016021	integral component of membrane	The component of a membrane consisting of the gene products and protein complexes having at least some part of their peptide sequence embedded in the hydrophobic region of the membrane.	1.70804	2.27623	2.8098	2.47144	1.99159	1.0619	2.20966	2.01081	Unchanged
PB.12377.137	-0.50537	3.38338	-1.12713	0.268048	0.552999	-5.519	ENSMUSG00000025232.9	ENSMUSG00000025232.9	hexosaminidase A [Source:MGI Symbol;Acc:MGI:96073]	9	59446823	59472392	1	Hexa	protein_coding	GO:0005975	carbohydrate metabolic process	The chemical reactions and pathways involving carbohydrates, any of a group of organic compounds based of the general formula Cx(H2O)y. Includes the formation of carbohydrate derivatives by the addition of a carbohydrate residue to another molecule.	3.91119	3.5726	3.05603	3.86953	2.91368	2.56321	3.7228	4.13843	Unchanged
PB.1488.6	-0.614378	1.65257	-1.12705	0.268081	0.553019	-5.34908	ENSMUSG00000079144.8	ENSMUSG00000079144.8	RIKEN cDNA A130010J15 gene [Source:MGI Symbol;Acc:MGI:2441776]	1	192850354	192860140	1	A130010J15Rik	protein_coding	GO:0003674	molecular_function	A molecular process that can be carried out by the action of a single macromolecular machine, usually via direct physical interactions with other molecular entities. Function in this sense denotes an action, or activity, that a gene product (or a complex) performs. These actions are described from two distinct but related perspectives: (1) biochemical activity, and (2) role as a component in a larger system/process.	1.19264	0.86485	2.13817	2.25012	2.47466	1.0619	2.8414	2.62632	Unchanged
PB.9968.101	-0.931717	0.915907	-1.12704	0.268085	0.553019	-5.07464	ENSMUSG00000030649.19	ENSMUSG00000030649.19	anaphase promoting complex C subunit 15 [Source:MGI Symbol;Acc:MGI:1922680]	7	101512922	101551056	1	Anapc15	protein_coding				0.383206	1.73666	0.841726	0.997562	2.57381	1.0619	1.05951	2.24638	Unchanged
PB.15835.17	0.671581	1.69116	1.12704	0.268085	0.553019	-5.23806	ENSMUSG00000018412.17	ENSMUSG00000018412.17	KAT8 regulatory NSL complex subunit 1 [Source:MGI Symbol;Acc:MGI:1923969]	11	104224055	104359687	-1	Kansl1	protein_coding	GO:0000123	histone acetyltransferase complex	A protein complex that possesses histone acetyltransferase activity.	1.90993	1.93977	2.13817	2.12528	2.25325	1.99962	1.60278	1.56457	Unchanged
PB.18850.3	0.438926	4.35442	1.12696	0.268116	0.553063	-5.61402	ENSMUSG00000034893.10	ENSMUSG00000034893.10	component of oligomeric golgi complex 3 [Source:MGI Symbol;Acc:MGI:2450151]	14	75939790	75991998	-1	Cog3	protein_coding				4.63573	4.24422	4.71477	4.80866	4.0896	4.00931	4.28959	4.38044	Unchanged
PB.4806.148	-0.907401	1.04552	-1.12694	0.268127	0.553066	-5.02305	ENSMUSG00000028459.12	ENSMUSG00000028459.12	CD72 antigen [Source:MGI Symbol;Acc:MGI:88345]	4	43446462	43454628	-1	Cd72	protein_coding	GO:0005887	integral component of plasma membrane	The component of the plasma membrane consisting of the gene products and protein complexes having at least some part of their peptide sequence embedded in the hydrophobic region of the membrane.	2.38684	1.93977	0.841726	0.680099	1.8405	1.0619	1.26418	1.56457	Unchanged
PB.10613.9	1.01839	0.307609	1.12682	0.268175	0.553097	-4.97323	ENSMUSG00000040396.13	ENSMUSG00000040396.13	abhydrolase domain containing 13 [Source:MGI Symbol;Acc:MGI:1916154]	8	10027707	10042155	1	Abhd13	protein_coding	GO:0005737	cytoplasm	All of the contents of a cell excluding the plasma membrane and nucleus, but including other subcellular structures.	1.47324	0.86485	1.77541	0.680099	0.681957	0.53664	0.177833	1.16549	Unchanged
PB.23781.12	-0.528876	3.92693	-1.1268	0.268182	0.553097	-5.50381	ENSMUSG00000031304.19	ENSMUSG00000031304.19	interleukin 2 receptor, gamma chain [Source:MGI Symbol;Acc:MGI:96551]	X	100307984	100311861	-1	Il2rg	protein_coding	GO:0016020	membrane	A lipid bilayer along with all the proteins and protein complexes embedded in it an attached to it.	4.63573	5.13231	3.11154	3.51874	4.33545	3.54151	3.41436	4.22369	Unchanged
PB.10349.12	0.445987	4.26153	1.12675	0.268205	0.553097	-5.62449	ENSMUSG00000042105.19	ENSMUSG00000042105.19	inositol polyphosphate-5-phosphatase F [Source:MGI Symbol;Acc:MGI:2141867]	7	128213052	128298149	1	Inpp5f	protein_coding				3.81387	3.44493	5.09123	4.63635	4.54545	4.06529	4.64139	4.22369	Unchanged
PB.21516.21	-0.645553	2.01738	-1.12675	0.268206	0.553097	-5.29537	ENSMUSG00000023973.14	ENSMUSG00000023973.14	canopy FGF signaling regulator 3 [Source:MGI Symbol;Acc:MGI:1919279]	17	47046631	47063140	-1	Cnpy3	protein_coding	GO:0005783	endoplasmic reticulum	The irregular network of unit membranes, visible only by electron microscopy, that occurs in the cytoplasm of many eukaryotic cells. The membranes form a complex meshwork of tubular channels, which are often expanded into slitlike cavities called cisternae. The ER takes two forms, rough (or granular), with ribosomes adhering to the outer surface, and smooth (with no ribosomes attached).	2.087	2.66802	1.77541	1.98859	2.3682	1.99962	2.10702	2.78436	Unchanged
PB.6077.14	-1.09481	0.112656	-1.12674	0.268208	0.553097	-4.92777	ENSMUSG00000002297.17	ENSMUSG00000002297.17	DBF4 zinc finger [Source:MGI Symbol;Acc:MGI:1351328]	5	8446973	8472716	-1	Dbf4	protein_coding	GO:0003676	nucleic acid binding	Interacting selectively and non-covalently with any nucleic acid.	1.19264	-0.297782	0.188695	0.680099	1.67172	1.0619	0.820931	1.37879	Unchanged
PB.2236.29	-0.71302	1.04664	-1.12668	0.268234	0.553098	-5.24885	ENSMUSG00000009207.16	ENSMUSG00000009207.16	lunapark, ER junction formation factor [Source:MGI Symbol;Acc:MGI:1918115]	2	74350635	74409779	-1	Lnpk	protein_coding	GO:0071786	endoplasmic reticulum tubular network organization	A process that is carried out at the cellular level which results in the assembly, arrangement of constituent parts, or disassembly of the endoplasmic reticulum (ER) tubular network. The ER tubular network is the ER part that that has membranes with high curvature in cross-section.	1.19264	1.73666	1.77541	1.47787	1.48054	-0.297782	1.87682	2.62632	Unchanged
PB.9512.24	-1.17981	-0.330384	-1.12668	0.268235	0.553098	-4.88683	ENSMUSG00000007833.16	ENSMUSG00000007833.16	aldehyde dehydrogenase 16 family, member A1 [Source:MGI Symbol;Acc:MGI:1916998]	7	44790108	44804008	-1	Aldh16a1	protein_coding				1.90993	1.21722	1.08299	-0.297782	-0.297782	-0.297782	1.26418	0.611928	Unchanged
PB.1291.20	0.614356	2.10134	1.12666	0.268244	0.553098	-5.31597	ENSMUSG00000073490.12	ENSMUSG00000073490.12	interferon activated gene 207 [Source:MGI Symbol;Acc:MGI:2138302]	1	173550993	173569313	-1	Ifi207	protein_coding	GO:0002218	activation of innate immune response	Any process that initiates an innate immune response. Innate immune responses are defense responses mediated by germline encoded components that directly recognize components of potential pathogens. Examples of this process include activation of the hypersensitive response of Arabidopsis thaliana and activation of any NOD or TLR signaling pathway in vertebrate species.	2.087	1.93977	2.66889	2.36502	2.75373	2.56321	2.10702	1.87684	Unchanged
PB.15089.45	-0.537064	2.98074	-1.12663	0.268253	0.553098	-5.44571	ENSMUSG00000018572.11	ENSMUSG00000018572.11	PHD finger protein 23 [Source:MGI Symbol;Acc:MGI:1925496]	11	69886603	69890835	1	Phf23	protein_coding	GO:0005634	nucleus	A membrane-bounded organelle of eukaryotic cells in which chromosomes are housed and replicated. In most cells, the nucleus contains all of the cell's chromosomes except the organellar chromosomes, and is the site of RNA synthesis and processing. In some species, or in specialized cell types, RNA metabolism or DNA replication may be absent.	3.40982	3.68989	2.87541	2.83258	2.98747	2.21289	3.23126	3.4826	Unchanged
PB.12368.3	-0.765916	1.10778	-1.12661	0.268264	0.553098	-5.17261	ENSMUSG00000025235.9	ENSMUSG00000025235.9	Bardet-Biedl syndrome 4 (human) [Source:MGI Symbol;Acc:MGI:2143311]	9	59229273	59260791	-1	Bbs4	protein_coding	GO:0005515	protein binding	Interacting selectively and non-covalently with any protein or protein complex (a complex of two or more proteins that may include other nonprotein molecules).	1.70804	1.50019	0.841726	1.83759	1.67172	0.53664	1.74629	2.01081	Unchanged
PB.4494.85	-0.529569	2.99523	-1.12649	0.268314	0.55313	-5.44395	ENSMUSG00000005034.16	ENSMUSG00000005034.16	protein kinase, cAMP dependent, catalytic, beta [Source:MGI Symbol;Acc:MGI:97594]	3	146435329	146518745	-1	Prkacb	protein_coding	GO:0005524	ATP binding	Interacting selectively and non-covalently with ATP, adenosine 5'-triphosphate, a universally important coenzyme and enzyme regulator.	3.27004	3.1497	2.93816	2.75041	3.05766	2.96744	3.49787	3.17531	Unchanged
PB.1375.2	0.403465	5.48524	1.12648	0.268316	0.55313	-5.72615	ENSMUSG00000026519.17	ENSMUSG00000026519.17	transmembrane protein 63a [Source:MGI Symbol;Acc:MGI:2384789]	1	180769909	180802677	1	Tmem63a	protein_coding	GO:0016020	membrane	A lipid bilayer along with all the proteins and protein complexes embedded in it an attached to it.	5.27053	5.37932	5.97263	5.84808	4.83248	5.71198	5.59889	5.42582	Unchanged
PB.178.3	0.679696	0.867306	1.12647	0.26832	0.55313	-5.23864	ENSMUSG00000001143.14	ENSMUSG00000001143.14	lectin, mannose-binding 2-like [Source:MGI Symbol;Acc:MGI:2443010]	1	36458952	36484352	-1	Lman2l	protein_coding	GO:0016020	membrane	A lipid bilayer along with all the proteins and protein complexes embedded in it an attached to it.	0.383206	0.86485	2.13817	2.12528	1.2601	0.53664	1.44339	1.72914	Unchanged
PB.14131.91	-0.533671	3.34841	-1.12646	0.268327	0.55313	-5.48784	ENSMUSG00000020130.10	ENSMUSG00000020130.10	TBC1 domain family, member 15 [Source:MGI Symbol;Acc:MGI:1913937]	10	115033777	115087372	-1	Tbc1d15	protein_coding	GO:0005737	cytoplasm	All of the contents of a cell excluding the plasma membrane and nucleus, but including other subcellular structures.	3.53725	3.44493	2.8098	3.56754	3.91151	2.84486	3.57681	3.77398	Unchanged
PB.14711.49	1.12012	0.31991	1.12633	0.268379	0.55318	-4.91813	ENSMUSG00000058163.15	ENSMUSG00000058163.15	predicted gene 5431 [Source:MGI Symbol;Acc:MGI:3645205]	11	48778249	48793041	-1	Gm5431	protein_coding	GO:0016020	membrane	A lipid bilayer along with all the proteins and protein complexes embedded in it an attached to it.	1.47324	0.397613	1.08299	0.997562	0.681957	2.21289	0.534923	0.227619	Unchanged
PB.18634.9	-0.588578	2.45154	-1.12621	0.268429	0.553264	-5.39036	ENSMUSG00000040040.17	ENSMUSG00000040040.17	intraflagellar transport 88 [Source:MGI Symbol;Acc:MGI:98715]	14	57661519	57755393	1	Ift88	protein_coding	GO:0005515	protein binding	Interacting selectively and non-covalently with any protein or protein complex (a complex of two or more proteins that may include other nonprotein molecules).	2.38684	2.11779	1.90673	3.05426	2.75373	2.7109	3.07688	2.85732	Unchanged
PB.4624.20	-0.642629	1.77981	-1.12614	0.268461	0.553293	-5.33668	ENSMUSG00000078773.12	ENSMUSG00000078773.12	RAD54 homolog B (S. cerevisiae) [Source:MGI Symbol;Acc:MGI:3605986]	4	11558922	11615805	1	Rad54b	protein_coding				0.843961	1.93977	1.77541	2.47144	2.47466	1.44613	2.96393	2.35115	Unchanged
PB.77.7	0.47997	3.23469	1.12613	0.268465	0.553293	-5.53835	ENSMUSG00000025921.8	ENSMUSG00000025921.8	retinol dehydrogenase 10 (all-trans) [Source:MGI Symbol;Acc:MGI:1924238]	1	16175998	16203958	1	Rdh10	protein_coding	GO:0055114	oxidation-reduction process	A metabolic process that results in the removal or addition of one or more electrons to or from a substance, with or without the concomitant removal or addition of a proton or protons.	2.74466	2.54887	3.8267	4.33183	2.98747	2.96744	3.65165	3.57203	Unchanged
PB.4746.3	-0.882874	1.3409	-1.12609	0.268481	0.553293	-5.08384	ENSMUSG00000071014.11	ENSMUSG00000071014.11	NADH:ubiquinone oxidoreductase subunit B6 [Source:MGI Symbol;Acc:MGI:2684983]	4	40270591	40279421	-1	Ndufb6	protein_coding	GO:0006120	mitochondrial electron transport, NADH to ubiquinone	The transfer of electrons from NADH to ubiquinone that occurs during oxidative phosphorylation.	2.38684	2.54887	0.551848	1.47787	2.3682	1.0619	1.9965	1.16549	Unchanged
PB.14456.57	-0.932621	0.495824	-1.12605	0.268498	0.553309	-5.02055	ENSMUSG00000018654.18	ENSMUSG00000018654.18	IKAROS family zinc finger 1 [Source:MGI Symbol;Acc:MGI:1342540]	11	11635003	11722926	1	Ikzf1	protein_coding				1.19264	0.397613	0.551848	0.997562	1.2601	1.0619	1.87682	0.9151	Unchanged
PB.23079.5	-1.36942	-0.564692	-1.12588	0.268568	0.553334	-4.80572	ENSMUSG00000079339.8	ENSMUSG00000079339.8	interferon induced protein with tetratricpeptide repeats 1B like 1 [Source:MGI Symbol;Acc:MGI:3650685]	19	34570291	34579356	-1	Ifit1bl1	protein_coding	GO:0005515	protein binding	Interacting selectively and non-covalently with any protein or protein complex (a complex of two or more proteins that may include other nonprotein molecules).	-0.297782	0.86485	-0.297782	0.272472	1.67172	0.53664	0.820931	0.227619	Unchanged
PB.21924.33	0.599756	2.28327	1.12584	0.268583	0.553334	-5.41884	ENSMUSG00000034998.19	ENSMUSG00000034998.19	forkhead box N2 [Source:MGI Symbol;Acc:MGI:1347478]	17	88748139	88797961	1	Foxn2	protein_coding	GO:0006355	regulation of transcription, DNA-templated	Any process that modulates the frequency, rate or extent of cellular DNA-templated transcription.	2.51623	1.73666	3.49222	2.83258	2.83592	1.0619	2.47993	2.78436	Unchanged
PB.10680.9	-0.718448	0.766053	-1.12584	0.268585	0.553334	-5.21447	ENSMUSG00000039842.16	ENSMUSG00000039842.16	microcephaly, primary autosomal recessive 1 [Source:MGI Symbol;Acc:MGI:2443308]	8	18645147	18853205	1	Mcph1	protein_coding	GO:0021987	cerebral cortex development	The progression of the cerebral cortex over time from its initial formation until its mature state. The cerebral cortex is the outer layered region of the telencephalon.	1.19264	0.86485	1.47035	1.47787	1.2601	-0.297782	2.10702	2.01081	Unchanged
PB.20226.9	1.14858	-0.847176	1.12579	0.268604	0.553334	-4.91358	ENSMUSG00000022822.17	ENSMUSG00000022822.17	ATP-binding cassette, sub-family C (CFTR/MRP), member 5 [Source:MGI Symbol;Acc:MGI:1351644]	16	20150053	20245144	-1	Abcc5	protein_coding	GO:0016021	integral component of membrane	The component of a membrane consisting of the gene products and protein complexes having at least some part of their peptide sequence embedded in the hydrophobic region of the membrane.	-0.297782	-0.297782	1.90673	0.272472	-0.297782	0.53664	0.534923	0.227619	Unchanged
PB.23428.5	-0.56967	2.08474	-1.12577	0.268614	0.553334	-5.38125	ENSMUSG00000074733.15	ENSMUSG00000074733.15	zinc finger protein 950 [Source:MGI Symbol;Acc:MGI:2652824]	19	61042278	61129278	-1	Zfp950	protein_coding	GO:0006355	regulation of transcription, DNA-templated	Any process that modulates the frequency, rate or extent of cellular DNA-templated transcription.	1.19264	1.73666	2.4278	2.36502	2.3682	2.39866	2.96393	2.85732	Unchanged
PB.19363.28	1.04088	-0.644885	1.12566	0.26866	0.553334	-4.94825	ENSMUSG00000022360.9	ENSMUSG00000022360.9	ATPase family, AAA domain containing 2 [Source:MGI Symbol;Acc:MGI:1917722]	15	57957440	57998478	-1	Atad2	protein_coding				-0.297782	-0.297782	1.63092	0.680099	0.681957	-0.297782	0.820931	0.227619	Unchanged
PB.15327.5	-0.526123	3.8068	-1.12564	0.268669	0.553334	-5.51853	ENSMUSG00000020707.7	ENSMUSG00000020707.7	ring finger protein 135 [Source:MGI Symbol;Acc:MGI:1919206]	11	80074677	80090583	1	Rnf135	protein_coding	GO:0005515	protein binding	Interacting selectively and non-covalently with any protein or protein complex (a complex of two or more proteins that may include other nonprotein molecules).	4.69159	4.78221	2.93816	3.94536	3.94893	2.84486	3.85537	3.98407	Unchanged
PB.19360.11	0.666703	1.47943	1.12557	0.268696	0.553334	-5.26144	ENSMUSG00000022361.15	ENSMUSG00000022361.15	zinc fingers and homeoboxes 1 [Source:MGI Symbol;Acc:MGI:109271]	15	57910399	57939937	-1	Zhx1	protein_coding	GO:0003677	DNA binding	Any molecular function by which a gene product interacts selectively and non-covalently with DNA (deoxyribonucleic acid).	0.843961	1.50019	2.13817	2.36502	1.99159	1.99962	1.9965	1.37879	Unchanged
PB.22443.11	-0.628253	2.97204	-1.12557	0.268699	0.553334	-5.47647	ENSMUSG00000079614.5	ENSMUSG00000079614.5	SEH1-like (S. cerevisiae [Source:MGI Symbol;Acc:MGI:1919374]	18	67907946	67928557	1	Seh1l	protein_coding	GO:0005515	protein binding	Interacting selectively and non-covalently with any protein or protein complex (a complex of two or more proteins that may include other nonprotein molecules).	3.76263	3.68989	2.74107	3.36155	3.61827	0.53664	3.41436	3.84746	Unchanged
PB.7990.54	-0.982338	0.406394	-1.12556	0.268699	0.553334	-4.98563	ENSMUSG00000029816.11	ENSMUSG00000029816.11	glycoprotein (transmembrane) nmb [Source:MGI Symbol;Acc:MGI:1934765]	6	49013480	49047863	1	Gpnmb	protein_coding				1.19264	1.50019	0.188695	1.25761	0.681957	0.53664	1.60278	0.9151	Unchanged
PB.14736.150	0.716378	0.900647	1.12555	0.268706	0.553334	-5.22404	ENSMUSG00000015837.16	ENSMUSG00000015837.16	sequestosome 1 [Source:MGI Symbol;Acc:MGI:107931]	11	50090193	50101654	-1	Sqstm1	protein_coding	GO:0005515	protein binding	Interacting selectively and non-covalently with any protein or protein complex (a complex of two or more proteins that may include other nonprotein molecules).	0.383206	-0.297782	2.13817	1.98859	2.3682	1.74926	1.05951	2.01081	Unchanged
PB.3292.57	-1.13628	1.43856	-1.12549	0.268731	0.553334	-4.99985	ENSMUSG00000027523.21	ENSMUSG00000027523.21	GNAS (guanine nucleotide binding protein, alpha stimulating) complex locus [Source:MGI Symbol;Acc:MGI:95777]	2	174126113	174188537	1	Gnas	protein_coding	GO:0071107	response to parathyroid hormone	Any process that results in a change in state or activity of a cell or an organism (in terms of movement, secretion, enzyme production, gene expression, etc.) as a result of a parathyroid hormone stimulus.	3.11524	2.11779	0.188695	1.25761	3.30857	1.74926	0.534923	2.5403	Unchanged
PB.3171.57	-0.814007	0.516655	-1.12535	0.268789	0.553334	-5.10331	ENSMUSG00000017670.17	ENSMUSG00000017670.17	engulfment and cell motility 2 [Source:MGI Symbol;Acc:MGI:2153045]	2	165129951	165168399	-1	Elmo2	protein_coding	GO:0098609	cell-cell adhesion	The attachment of one cell to another cell via adhesion molecules.	0.383206	0.86485	0.841726	1.25761	0.681957	1.0619	1.87682	1.37879	Unchanged
PB.23601.10	-0.599112	2.3209	-1.12531	0.268806	0.553334	-5.38709	ENSMUSG00000031109.17	ENSMUSG00000031109.17	ecto-NOX disulfide-thiol exchanger 2 [Source:MGI Symbol;Acc:MGI:2384799]	X	48098584	48377136	-1	Enox2	protein_coding	GO:0016491	oxidoreductase activity	Catalysis of an oxidation-reduction (redox) reaction, a reversible chemical reaction in which the oxidation state of an atom or atoms within a molecule is altered. One substrate acts as a hydrogen or electron donor and becomes oxidized, while the other acts as hydrogen or electron acceptor and becomes reduced.	2.51623	2.41898	1.90673	2.98408	1.67172	2.56321	2.8414	3.05639	Unchanged
PB.7972.6	-0.653283	1.94017	-1.12531	0.268807	0.553334	-5.27721	ENSMUSG00000045466.19	ENSMUSG00000045466.19	zinc finger protein 956 [Source:MGI Symbol;Acc:MGI:2141515]	6	47930324	47942234	1	Zfp956	protein_coding	GO:0006355	regulation of transcription, DNA-templated	Any process that modulates the frequency, rate or extent of cellular DNA-templated transcription.	2.74466	2.88034	1.47035	2.12528	1.99159	1.44613	2.39535	2.24638	Unchanged
PB.737.41	0.573301	2.18262	1.12528	0.268818	0.553334	-5.3791	ENSMUSG00000056536.15	ENSMUSG00000056536.15	phosphatidylinositol glycan anchor biosynthesis, class N [Source:MGI Symbol;Acc:MGI:1351629]	1	105446147	105591402	-1	Pign	protein_coding	GO:0016021	integral component of membrane	The component of a membrane consisting of the gene products and protein complexes having at least some part of their peptide sequence embedded in the hydrophobic region of the membrane.	1.70804	1.93977	2.9983	2.75041	2.57381	2.21289	2.20966	2.5403	Unchanged
PB.13490.877	1.0907	-0.472572	1.12524	0.268835	0.553334	-4.94863	ENSMUSG00000112023.2	ENSMUSG00000112023.2	leukocyte immunoglobulin-like receptor, subfamily B, member 4B [Source:MGI Symbol;Acc:MGI:102702]	10	51356728	51362799	1	Lilr4b	protein_coding	GO:0016020	membrane	A lipid bilayer along with all the proteins and protein complexes embedded in it an attached to it.	-0.297782	-0.297782	1.63092	0.680099	1.67172	-0.297782	0.177833	0.9151	Unchanged
PB.18593.68	-0.551135	2.94507	-1.12524	0.268836	0.553334	-5.41528	ENSMUSG00000002320.16	ENSMUSG00000002320.16	transmembrane 9 superfamily member 1 [Source:MGI Symbol;Acc:MGI:1921390]	14	55873422	55881263	-1	Tm9sf1	protein_coding	GO:0016021	integral component of membrane	The component of a membrane consisting of the gene products and protein complexes having at least some part of their peptide sequence embedded in the hydrophobic region of the membrane.	2.63496	3.06538	2.4278	2.83258	3.57105	3.69133	3.1302	3.11708	Unchanged
PB.2359.149	-1.0677	1.7343	-1.12515	0.268871	0.553334	-4.96546	ENSMUSG00000002108.11	ENSMUSG00000002108.11	nuclear receptor subfamily 1, group H, member 3 [Source:MGI Symbol;Acc:MGI:1352462]	2	91014406	91033179	-1	Nr1h3	protein_coding				4.66393	4.28207	0.188695	0.997562	2.3682	1.99962	0.534923	2.1334	Unchanged
PB.21072.31	1.22602	-0.151778	1.12515	0.268873	0.553334	-4.85637	ENSMUSG00000036636.11	ENSMUSG00000036636.11	chloride channel, voltage-sensitive 7 [Source:MGI Symbol;Acc:MGI:1347048]	17	25352365	25381078	1	Clcn7	protein_coding	GO:0016020	membrane	A lipid bilayer along with all the proteins and protein complexes embedded in it an attached to it.	1.70804	0.86485	0.841726	0.680099	0.273705	0.53664	0.820931	-0.297782	Unchanged
PB.2270.23	1.22602	-0.151778	1.12515	0.268873	0.553334	-4.85637	ENSMUSG00000042272.18	ENSMUSG00000042272.18	SEC14 and spectrin domains 1 [Source:MGI Symbol;Acc:MGI:1916262]	2	77010684	77110936	-1	Sestd1	protein_coding	GO:0010314	phosphatidylinositol-5-phosphate binding	Interacting selectively and non-covalently with phosphatidylinositol-5-phosphate, a derivative of phosphatidylinositol in which the inositol ring is phosphorylated at the 5' position.	1.70804	0.86485	0.841726	0.680099	0.273705	0.53664	0.820931	-0.297782	Unchanged
PB.14787.13	-0.684672	1.7891	-1.12514	0.268876	0.553334	-5.24754	ENSMUSG00000020402.12	ENSMUSG00000020402.12	voltage-dependent anion channel 1 [Source:MGI Symbol;Acc:MGI:106919]	11	52251687	52280224	1	Vdac1	protein_coding	GO:0016021	integral component of membrane	The component of a membrane consisting of the gene products and protein complexes having at least some part of their peptide sequence embedded in the hydrophobic region of the membrane.	1.90993	2.77808	1.77541	1.47787	2.12835	1.74926	2.39535	2.01081	Unchanged
PB.11133.14	0.842733	0.835365	1.12511	0.268889	0.553337	-5.15956	ENSMUSG00000004383.19	ENSMUSG00000004383.19	LARGE xylosyl- and glucuronyltransferase 1 [Source:MGI Symbol;Acc:MGI:1342270]	8	73541227	74080168	-1	Large1	protein_coding	GO:0016757	transferase activity, transferring glycosyl groups	Catalysis of the transfer of a glycosyl group from one compound (donor) to another (acceptor).	1.47324	0.397613	1.77541	1.98859	0.273705	2.21289	1.87682	0.611928	Unchanged
PB.8989.35	0.702982	0.738014	1.12505	0.268913	0.553337	-5.22361	ENSMUSG00000030435.17	ENSMUSG00000030435.17	U2 small nuclear ribonucleoprotein auxiliary factor (U2AF) 2 [Source:MGI Symbol;Acc:MGI:98886]	7	5065142	5082937	1	U2af2	protein_coding	GO:0005634	nucleus	A membrane-bounded organelle of eukaryotic cells in which chromosomes are housed and replicated. In most cells, the nucleus contains all of the cell's chromosomes except the organellar chromosomes, and is the site of RNA synthesis and processing. In some species, or in specialized cell types, RNA metabolism or DNA replication may be absent.	0.383206	-0.297782	2.13817	1.98859	1.99159	1.0619	1.44339	1.56457	Unchanged
PB.21228.7	-0.527341	3.55474	-1.12505	0.268915	0.553337	-5.48895	ENSMUSG00000024038.18	ENSMUSG00000024038.18	NADH:ubiquinone oxidoreductase core subunit V3 [Source:MGI Symbol;Acc:MGI:1890894]	17	31739089	31750305	1	Ndufv3	protein_coding	GO:0005739	mitochondrion	A semiautonomous, self replicating organelle that occurs in varying numbers, shapes, and sizes in the cytoplasm of virtually all eukaryotic cells. It is notably the site of tissue respiration.	3.47495	4.28207	2.9983	3.36155	3.94893	3.61837	3.37071	3.98407	Unchanged
PB.11070.5	0.768672	1.14091	1.125	0.268934	0.553358	-5.15569	ENSMUSG00000043664.8	ENSMUSG00000043664.8	transmembrane protein 221 [Source:MGI Symbol;Acc:MGI:3525074]	8	72006882	72011515	-1	Tmem221	protein_coding	GO:0016020	membrane	A lipid bilayer along with all the proteins and protein complexes embedded in it an attached to it.	0.843961	1.93977	1.90673	1.66891	1.48054	1.74926	1.05951	1.37879	Unchanged
PB.3189.69	0.657937	1.69428	1.12492	0.26897	0.553404	-5.27187	ENSMUSG00000027678.18	ENSMUSG00000027678.18	nuclear receptor coactivator 3 [Source:MGI Symbol;Acc:MGI:1276535]	2	165834556	165915162	1	Ncoa3	protein_coding	GO:0005634	nucleus	A membrane-bounded organelle of eukaryotic cells in which chromosomes are housed and replicated. In most cells, the nucleus contains all of the cell's chromosomes except the organellar chromosomes, and is the site of RNA synthesis and processing. In some species, or in specialized cell types, RNA metabolism or DNA replication may be absent.	1.70804	1.73666	2.33757	2.25012	1.8405	2.21289	2.10702	1.37879	Unchanged
PB.67.2	-0.414946	5.14602	-1.1249	0.268975	0.553404	-5.74372	ENSMUSG00000025937.7	ENSMUSG00000025937.7	lactamase, beta 2 [Source:MGI Symbol;Acc:MGI:2442551]	1	13693554	13730770	-1	Lactb2	protein_coding	GO:0003723	RNA binding	Interacting selectively and non-covalently with an RNA molecule or a portion thereof.	3.40982	4.8341	5.59822	5.77723	4.61694	4.9724	6.15661	6.03348	Unchanged
PB.8292.7	0.621834	1.85612	1.12485	0.268999	0.553418	-5.35779	ENSMUSG00000030047.15	ENSMUSG00000030047.15	Rho GTPase activating protein 25 [Source:MGI Symbol;Acc:MGI:2443687]	6	87435527	87510241	-1	Arhgap25	protein_coding				0.843961	1.73666	2.51272	3.05426	1.8405	2.39866	2.70747	1.72914	Unchanged
PB.3174.1	-0.976627	2.34455	-1.12482	0.269011	0.553418	-4.97977	ENSMUSG00000018459.16	ENSMUSG00000018459.16	solute carrier family 13 (sodium-dependent dicarboxylate transporter), member 3 [Source:MGI Symbol;Acc:MGI:2149635]	2	165246948	165315150	-1	Slc13a3	protein_coding	GO:0016020	membrane	A lipid bilayer along with all the proteins and protein complexes embedded in it an attached to it.	5.0532	4.72839	0.551848	0.680099	3.70831	4.17112	1.60278	0.9151	Unchanged
PB.20244.19	1.28353	-0.631007	1.12478	0.269028	0.553435	-4.86857	ENSMUSG00000043391.11	ENSMUSG00000043391.11	RIKEN cDNA 2510009E07 gene [Source:MGI Symbol;Acc:MGI:1919440]	16	21467795	21513415	-1	2510009E07Rik	protein_coding	GO:0003674	molecular_function	A molecular process that can be carried out by the action of a single macromolecular machine, usually via direct physical interactions with other molecular entities. Function in this sense denotes an action, or activity, that a gene product (or a complex) performs. These actions are described from two distinct but related perspectives: (1) biochemical activity, and (2) role as a component in a larger system/process.	0.383206	0.397613	0.188695	1.83759	-0.297782	0.53664	0.820931	-0.297782	Unchanged
PB.11028.3	-0.868119	0.968873	-1.12466	0.269076	0.553492	-5.07298	ENSMUSG00000049988.6	ENSMUSG00000049988.6	leucine rich repeat containing 25 [Source:MGI Symbol;Acc:MGI:2445284]	8	71068805	71074133	1	Lrrc25	protein_coding				2.2447	1.73666	0.841726	0.997562	0.999798	1.0619	1.05951	2.1334	Unchanged
PB.16629.11	0.611812	2.82862	1.12464	0.269084	0.553492	-5.41848	ENSMUSG00000034574.11	ENSMUSG00000034574.11	dishevelled associated activator of morphogenesis 1 [Source:MGI Symbol;Acc:MGI:1914596]	12	71877852	72039107	1	Daam1	protein_coding	GO:0030036	actin cytoskeleton organization	A process that is carried out at the cellular level which results in the assembly, arrangement of constituent parts, or disassembly of cytoskeletal structures comprising actin filaments and their associated proteins.	3.47495	2.41898	3.49222	2.83258	2.3682	3.82704	2.77599	2.44882	Unchanged
PB.8831.5	-0.432135	4.95851	-1.12455	0.269121	0.553533	-5.69433	ENSMUSG00000015766.15	ENSMUSG00000015766.15	epidermal growth factor receptor pathway substrate 8 [Source:MGI Symbol;Acc:MGI:104684]	6	137454243	137631874	-1	Eps8	protein_coding	GO:0005515	protein binding	Interacting selectively and non-covalently with any protein or protein complex (a complex of two or more proteins that may include other nonprotein molecules).	4.51706	3.68989	5.4007	4.86831	5.33464	4.9724	5.90454	5.21987	Unchanged
PB.13490.134	-0.571734	3.51673	-1.12454	0.269125	0.553533	-5.58009	ENSMUSG00000112023.2	ENSMUSG00000112023.2	leukocyte immunoglobulin-like receptor, subfamily B, member 4B [Source:MGI Symbol;Acc:MGI:102702]	10	51356728	51362799	1	Lilr4b	protein_coding	GO:0016020	membrane	A lipid bilayer along with all the proteins and protein complexes embedded in it an attached to it.	1.19264	1.50019	3.65051	4.24448	5.96571	3.61837	4.54652	4.42912	Unchanged
PB.2799.64	0.876259	0.536444	1.12453	0.269132	0.553533	-5.06272	ENSMUSG00000027339.16	ENSMUSG00000027339.16	Ras association (RalGDS/AF-6) domain family member 2 [Source:MGI Symbol;Acc:MGI:2442060]	2	131831335	131872178	-1	Rassf2	protein_coding	GO:0007165	signal transduction	The cellular process in which a signal is conveyed to trigger a change in the activity or state of a cell. Signal transduction begins with reception of a signal (e.g. a ligand binding to a receptor or receptor activation by a stimulus such as light), or for signal transduction in the absence of ligand, signal-withdrawal or the activity of a constitutively active receptor. Signal transduction ends with regulation of a downstream cellular process, e.g. regulation of transcription or regulation of a metabolic process. Signal transduction covers signaling from receptors located on the surface of the cell and signaling via molecules located within the cell. For signaling between cells, signal transduction is restricted to events at and within the receiving cell.	1.19264	1.21722	1.08299	1.98859	0.273705	1.0619	0.820931	0.9151	Unchanged
PB.16790.24	0.596593	2.08553	1.1245	0.269143	0.553535	-5.34864	ENSMUSG00000021236.17	ENSMUSG00000021236.17	ectonucleoside triphosphate diphosphohydrolase 5 [Source:MGI Symbol;Acc:MGI:1321385]	12	84420631	84455803	-1	Entpd5	protein_coding	GO:0016787	hydrolase activity	Catalysis of the hydrolysis of various bonds, e.g. C-O, C-N, C-C, phosphoric anhydride bonds, etc. Hydrolase is the systematic name for any enzyme of EC class 3.	1.19264	1.93977	2.8098	2.57055	2.75373	2.7109	2.20966	2.1334	Unchanged
PB.2611.66	0.949606	0.152342	1.12443	0.269175	0.553575	-5.13406	ENSMUSG00000027287.15	ENSMUSG00000027287.15	synaptosomal-associated protein 23 [Source:MGI Symbol;Acc:MGI:109356]	2	120398152	120431736	1	Snap23	protein_coding	GO:0016020	membrane	A lipid bilayer along with all the proteins and protein complexes embedded in it an attached to it.	-0.297782	0.86485	2.02709	1.47787	-0.297782	1.44613	0.177833	2.44882	Unchanged
PB.19896.56	0.557689	2.2682	1.12441	0.26918	0.553575	-5.43453	ENSMUSG00000023022.15	ENSMUSG00000023022.15	LIM domain and actin binding 1 [Source:MGI Symbol;Acc:MGI:1920992]	15	99676351	99773337	-1	Lima1	protein_coding	GO:0051015	actin filament binding	Interacting selectively and non-covalently with an actin filament, also known as F-actin, a helical filamentous polymer of globular G-actin subunits.	1.47324	2.27623	3.26629	3.24637	1.67172	2.21289	3.1302	2.35115	Unchanged
PB.16567.2	0.864585	-0.218748	1.12434	0.269211	0.553617	-5.07975	ENSMUSG00000055884.9	ENSMUSG00000055884.9	Fanconi anemia, complementation group M [Source:MGI Symbol;Acc:MGI:2442306]	12	65122377	65178832	1	Fancm	protein_coding				-0.297782	0.397613	1.47035	1.66891	-0.297782	0.53664	1.26418	0.611928	Unchanged
PB.15960.17	0.81643	0.855391	1.1243	0.269229	0.553635	-5.17109	ENSMUSG00000018661.18	ENSMUSG00000018661.18	component of oligomeric golgi complex 1 [Source:MGI Symbol;Acc:MGI:1333873]	11	113539995	113557880	1	Cog1	protein_coding	GO:0017119	Golgi transport complex	A multisubunit tethering complex of the CATCHR family (complexes associated with tethering containing helical rods) that has a role in tethering vesicles to the Golgi prior to fusion. Composed of 8 subunits COG1-8.	-0.297782	1.21722	2.13817	1.66891	2.25325	1.44613	1.9965	0.611928	Unchanged
PB.12339.35	-0.917644	0.132171	-1.12424	0.269252	0.553644	-5.02562	ENSMUSG00000040188.11	ENSMUSG00000040188.11	secretory carrier membrane protein 2 [Source:MGI Symbol;Acc:MGI:1346518]	9	57468226	57496078	1	Scamp2	protein_coding	GO:0016021	integral component of membrane	The component of a membrane consisting of the gene products and protein complexes having at least some part of their peptide sequence embedded in the hydrophobic region of the membrane.	-0.297782	0.397613	0.841726	0.680099	1.67172	0.53664	1.44339	1.37879	Unchanged
PB.3395.32	-1.24683	-0.160694	-1.12419	0.269271	0.553664	-4.8907	ENSMUSG00000000826.17	ENSMUSG00000000826.17	DnaJ heat shock protein family (Hsp40) member C5 [Source:MGI Symbol;Acc:MGI:892995]	2	181162278	181196926	1	Dnajc5	protein_coding	GO:0005737	cytoplasm	All of the contents of a cell excluding the plasma membrane and nucleus, but including other subcellular structures.	0.843961	1.50019	1.08299	-0.297782	0.681957	-0.297782	1.87682	0.227619	Unchanged
PB.9955.181	0.880131	0.377158	1.1241	0.269309	0.553723	-5.04804	ENSMUSG00000032812.19	ENSMUSG00000032812.19	ArfGAP with RhoGAP domain, ankyrin repeat and PH domain 1 [Source:MGI Symbol;Acc:MGI:1916960]	7	100997274	101061793	1	Arap1	protein_coding	GO:0005515	protein binding	Interacting selectively and non-covalently with any protein or protein complex (a complex of two or more proteins that may include other nonprotein molecules).	0.843961	0.86485	1.63092	1.25761	0.273705	1.0619	1.05951	0.611928	Unchanged
PB.22565.5	0.814298	0.695031	1.12406	0.269329	0.553736	-5.12469	ENSMUSG00000058881.14	ENSMUSG00000058881.14	zinc finger protein 516 [Source:MGI Symbol;Acc:MGI:2443957]	18	82928788	83023439	1	Zfp516	protein_coding				0.383206	0.86485	1.90673	1.47787	0.681957	1.99962	1.26418	0.9151	Unchanged
PB.6015.14	-1.18579	-0.259256	-1.12404	0.269334	0.553736	-4.88916	ENSMUSG00000023286.17	ENSMUSG00000023286.17	ubiquitin-conjugating enzyme E2J 2 [Source:MGI Symbol;Acc:MGI:2153608]	4	156028288	156044061	1	Ube2j2	protein_coding	GO:0016020	membrane	A lipid bilayer along with all the proteins and protein complexes embedded in it an attached to it.	-0.297782	1.50019	0.188695	0.272472	0.681957	0.53664	0.534923	1.37879	Unchanged
PB.21355.3	-0.613801	2.29373	-1.12399	0.269358	0.553765	-5.37092	ENSMUSG00000007039.13	ENSMUSG00000007039.13	dimethylarginine dimethylaminohydrolase 2 [Source:MGI Symbol;Acc:MGI:1859016]	17	35278011	35281071	1	Ddah2	protein_coding	GO:0016403	dimethylargininase activity	Catalysis of the reaction: N(G),N(G)-dimethyl-L-arginine + H2O = dimethylamine + L-citrulline.	3.27004	2.97582	2.13817	2.47144	1.2601	1.99962	2.30549	3.43572	Unchanged
PB.17840.36	-0.719807	1.58591	-1.12394	0.269376	0.553773	-5.21129	ENSMUSG00000021596.17	ENSMUSG00000021596.17	multiple C2 domains, transmembrane 1 [Source:MGI Symbol;Acc:MGI:1926021]	13	76532654	77179929	1	Mctp1	protein_coding	GO:0016020	membrane	A lipid bilayer along with all the proteins and protein complexes embedded in it an attached to it.	1.90993	1.73666	1.63092	1.25761	1.99159	2.21289	1.60278	2.5403	Unchanged
PB.11576.8	-1.26574	0.168589	-1.12393	0.26938	0.553773	-4.86237	ENSMUSG00000012519.15	ENSMUSG00000012519.15	mixed lineage kinase domain-like [Source:MGI Symbol;Acc:MGI:1921818]	8	112038429	112064809	-1	Mlkl	protein_coding	GO:0005524	ATP binding	Interacting selectively and non-covalently with ATP, adenosine 5'-triphosphate, a universally important coenzyme and enzyme regulator.	0.843961	1.21722	-0.297782	0.997562	1.8405	1.0619	1.44339	0.227619	Unchanged
PB.13740.11	0.880131	0.672145	1.12385	0.269413	0.553818	-5.04828	ENSMUSG00000001435.16	ENSMUSG00000001435.16	collagen, type XVIII, alpha 1 [Source:MGI Symbol;Acc:MGI:88451]	10	76888012	77002382	-1	Col18a1	protein_coding	GO:0005615	extracellular space	That part of a multicellular organism outside the cells proper, usually taken to be outside the plasma membranes, and occupied by fluid.	1.70804	0.86485	1.63092	1.25761	0.999798	1.0619	1.05951	0.611928	Unchanged
PB.22730.2	-0.405179	5.30306	-1.12384	0.269421	0.553818	-5.68848	ENSMUSG00000024833.16	ENSMUSG00000024833.16	polymerase (DNA directed), alpha 2 [Source:MGI Symbol;Acc:MGI:99690]	19	5990570	6014230	-1	Pola2	protein_coding	GO:0003677	DNA binding	Any molecular function by which a gene product interacts selectively and non-covalently with DNA (deoxyribonucleic acid).	5.34209	5.41383	4.91525	5.24354	5.43035	5.31019	5.53113	5.41377	Unchanged
PB.3558.29	0.829812	0.635779	1.12368	0.269485	0.553931	-5.14426	ENSMUSG00000037400.18	ENSMUSG00000037400.18	ATPase, class VI, type 11B [Source:MGI Symbol;Acc:MGI:1923545]	3	35808255	35910425	1	Atp11b	protein_coding				-0.297782	1.21722	1.63092	1.98859	0.999798	1.74926	1.74629	0.611928	Unchanged
PB.5075.44	0.611477	1.85249	1.12359	0.269523	0.553969	-5.35798	ENSMUSG00000028494.13	ENSMUSG00000028494.13	perilipin 2 [Source:MGI Symbol;Acc:MGI:87920]	4	86566623	86588297	-1	Plin2	protein_coding				1.19264	2.27623	2.93816	2.57055	1.8405	1.44613	2.55984	1.87684	Unchanged
PB.15109.10	0.441417	4.9947	1.12355	0.269539	0.553984	-5.66916	ENSMUSG00000020828.14	ENSMUSG00000020828.14	phospholipase D2 [Source:MGI Symbol;Acc:MGI:892877]	11	70430890	70448936	1	Pld2	protein_coding				5.17578	4.78221	5.76329	4.78821	4.77113	5.18945	4.93902	4.76877	Unchanged
PB.2761.34	-0.916479	0.0708322	-1.12353	0.269549	0.553984	-5.07407	ENSMUSG00000027405.17	ENSMUSG00000027405.17	NOP56 ribonucleoprotein [Source:MGI Symbol;Acc:MGI:1914384]	2	130116350	130121233	1	Nop56	protein_coding	GO:0005634	nucleus	A membrane-bounded organelle of eukaryotic cells in which chromosomes are housed and replicated. In most cells, the nucleus contains all of the cell's chromosomes except the organellar chromosomes, and is the site of RNA synthesis and processing. In some species, or in specialized cell types, RNA metabolism or DNA replication may be absent.	-0.297782	0.397613	0.841726	0.997562	1.8405	-0.297782	1.9965	1.16549	Unchanged
PB.10501.14	-0.673895	1.30138	-1.12346	0.269578	0.553991	-5.25386	ENSMUSG00000058886.10	ENSMUSG00000058886.10	DEAF1, transcription factor [Source:MGI Symbol;Acc:MGI:1858496]	7	140877093	140907603	-1	Deaf1	protein_coding	GO:0003677	DNA binding	Any molecular function by which a gene product interacts selectively and non-covalently with DNA (deoxyribonucleic acid).	1.70804	0.86485	1.63092	1.66891	1.2601	1.44613	1.9965	2.44882	Unchanged
PB.11301.16	0.980398	-0.472572	1.12343	0.269589	0.553991	-4.97334	ENSMUSG00000036712.16	ENSMUSG00000036712.16	CYLD lysine 63 deubiquitinase [Source:MGI Symbol;Acc:MGI:1921506]	8	89423656	89478573	1	Cyld	protein_coding	GO:0004843	thiol-dependent ubiquitin-specific protease activity	Catalysis of the thiol-dependent hydrolysis of a peptide bond formed by the C-terminal glycine of ubiquitin and another protein.	0.383206	0.397613	0.841726	1.66891	-0.297782	-0.297782	0.534923	0.611928	Unchanged
PB.14285.6	-1.1316	0.123426	-1.12341	0.269599	0.553991	-4.97097	ENSMUSG00000025381.4	ENSMUSG00000025381.4	canopy FGF signaling regulator 2 [Source:MGI Symbol;Acc:MGI:1928477]	10	128158328	128163422	1	Cnpy2	protein_coding	GO:0010629	negative regulation of gene expression	Any process that decreases the frequency, rate or extent of gene expression. Gene expression is the process in which a gene's coding sequence is converted into a mature gene product or products (proteins or RNA). This includes the production of an RNA transcript as well as any processing to produce a mature RNA product or an mRNA or circRNA (for protein-coding genes) and the translation of that mRNA or circRNA into protein. Protein maturation is included when required to form an active form of a product from an inactive precursor form.	-0.297782	1.73666	0.188695	0.997562	0.999798	0.53664	0.534923	2.24638	Unchanged
PB.23984.13	0.611064	2.0724	1.12341	0.269599	0.553991	-5.41584	ENSMUSG00000067194.7	ENSMUSG00000067194.7	eukaryotic translation initiation factor 1A, X-linked [Source:MGI Symbol;Acc:MGI:1913485]	X	158155174	158172924	1	Eif1ax	protein_coding	GO:0003723	RNA binding	Interacting selectively and non-covalently with an RNA molecule or a portion thereof.	1.90993	0.397613	3.79314	2.47144	2.75373	1.99962	2.55984	2.62632	Unchanged
PB.23835.1	0.580428	2.28812	1.12338	0.269613	0.554001	-5.40798	ENSMUSG00000031242.8	ENSMUSG00000031242.8	RIKEN cDNA 2610002M06 gene [Source:MGI Symbol;Acc:MGI:1914278]	X	106826357	106859940	-1	2610002M06Rik	protein_coding	GO:0007034	vacuolar transport	The directed movement of substances into, out of or within a vacuole.	1.47324	1.73666	3.65051	2.47144	2.75373	2.56321	2.55984	2.5403	Unchanged
PB.12725.8	0.715852	1.56639	1.12329	0.269648	0.554012	-5.22779	ENSMUSG00000032409.16	ENSMUSG00000032409.16	ataxia telangiectasia and Rad3 related [Source:MGI Symbol;Acc:MGI:108028]	9	95739650	95833834	1	Atr	protein_coding				1.90993	1.93977	2.51272	1.66891	1.48054	2.21289	1.87682	1.16549	Unchanged
PB.1157.13	-0.531963	3.34727	-1.12329	0.269649	0.554012	-5.49683	ENSMUSG00000041406.15	ENSMUSG00000041406.15	cDNA sequence BC055324 [Source:MGI Symbol;Acc:MGI:3590554]	1	163773562	163822365	-1	BC055324	protein_coding	GO:0003674	molecular_function	A molecular process that can be carried out by the action of a single macromolecular machine, usually via direct physical interactions with other molecular entities. Function in this sense denotes an action, or activity, that a gene product (or a complex) performs. These actions are described from two distinct but related perspectives: (1) biochemical activity, and (2) role as a component in a larger system/process.	3.81387	3.1497	2.9983	3.46822	2.83592	3.76078	4.0056	3.43572	Unchanged
PB.16355.25	0.768672	0.770478	1.12326	0.269662	0.554012	-5.15742	ENSMUSG00000036333.12	ENSMUSG00000036333.12	kinase D-interacting substrate 220 [Source:MGI Symbol;Acc:MGI:1924730]	12	25024924	25113151	1	Kidins220	protein_coding	GO:0005515	protein binding	Interacting selectively and non-covalently with any protein or protein complex (a complex of two or more proteins that may include other nonprotein molecules).	0.843961	-0.297782	1.90673	1.66891	1.8405	1.99962	1.05951	1.37879	Unchanged
PB.1431.7	0.593668	2.12573	1.12326	0.269664	0.554012	-5.36221	ENSMUSG00000026617.17	ENSMUSG00000026617.17	3'(2'), 5'-bisphosphate nucleotidase 1 [Source:MGI Symbol;Acc:MGI:1338800]	1	185064346	185089974	1	Bpnt1	protein_coding	GO:0046854	phosphatidylinositol phosphorylation	The process of introducing one or more phosphate groups into a phosphatidylinositol, any glycerophosphoinositol having one phosphatidyl group esterified to one of the hydroxy groups of inositol.	1.70804	2.41898	2.87541	2.66328	2.3682	1.99962	2.47993	2.01081	Unchanged
PB.13881.148	-1.27444	-0.259256	-1.12322	0.269677	0.554012	-4.8426	ENSMUSG00000034854.9	ENSMUSG00000034854.9	major facilitator superfamily domain containing 12 [Source:MGI Symbol;Acc:MGI:3604804]	10	81193325	81202059	1	Mfsd12	protein_coding	GO:0016021	integral component of membrane	The component of a membrane consisting of the gene products and protein complexes having at least some part of their peptide sequence embedded in the hydrophobic region of the membrane.	0.383206	1.50019	0.551848	-0.297782	0.681957	0.53664	1.26418	0.227619	Unchanged
PB.13168.29	0.795817	1.22247	1.12317	0.269698	0.55402	-5.14321	ENSMUSG00000079685.11	ENSMUSG00000079685.11	UL16 binding protein 1 [Source:MGI Symbol;Acc:MGI:1925027]	10	7390362	7423638	-1	Ulbp1	protein_coding	GO:0016020	membrane	A lipid bilayer along with all the proteins and protein complexes embedded in it an attached to it.	1.47324	1.21722	1.47035	2.12528	1.99159	1.99962	1.74629	0.611928	Unchanged
PB.18884.22	0.617893	2.47184	1.12303	0.269758	0.554084	-5.35976	ENSMUSG00000022016.18	ENSMUSG00000022016.18	A kinase (PRKA) anchor protein 11 [Source:MGI Symbol;Acc:MGI:2684060]	14	78729686	78774248	-1	Akap11	protein_coding	GO:0032991	protein-containing complex	A stable assembly of two or more macromolecules, i.e. proteins, nucleic acids, carbohydrates or lipids, in which at least one component is a protein and the constituent parts function together.	3.40982	2.66802	3.26629	2.25012	2.75373	2.21289	2.20966	2.24638	Unchanged
PB.20268.31	-0.646714	1.50255	-1.12302	0.269763	0.554084	-5.29676	ENSMUSG00000004462.8	ENSMUSG00000004462.8	TBCC domain containing 1 [Source:MGI Symbol;Acc:MGI:1917823]	16	22631964	22676419	-1	Tbccd1	protein_coding	GO:0000902	cell morphogenesis	The developmental process in which the size or shape of a cell is generated and organized.	0.843961	1.50019	1.90673	1.83759	1.67172	1.74926	2.8414	2.01081	Unchanged
PB.18487.14	-1.49253	-1.27217	-1.12301	0.269766	0.554084	-4.77119	ENSMUSG00000021840.18	ENSMUSG00000021840.18	mitogen-activated protein kinase 1 interacting protein 1-like [Source:MGI Symbol;Acc:MGI:2444022]	14	47535723	47560661	1	Mapk1ip1l	protein_coding				-0.297782	1.50019	-0.297782	-0.297782	-0.297782	0.53664	0.177833	0.227619	Unchanged
PB.5635.18	0.758816	2.02007	1.12289	0.269817	0.554102	-5.25141	ENSMUSG00000003644.18	ENSMUSG00000003644.18	ribosomal protein S6 kinase polypeptide 1 [Source:MGI Symbol;Acc:MGI:104558]	4	133574601	133615108	-1	Rps6ka1	protein_coding	GO:0005524	ATP binding	Interacting selectively and non-covalently with ATP, adenosine 5'-triphosphate, a universally important coenzyme and enzyme regulator.	3.40982	2.27623	2.74107	1.66891	2.83592	1.74926	1.05951	2.24638	Unchanged
PB.20680.5	0.565901	2.69493	1.12286	0.269831	0.554102	-5.38926	ENSMUSG00000052299.10	ENSMUSG00000052299.10	listerin E3 ubiquitin protein ligase 1 [Source:MGI Symbol;Acc:MGI:1926163]	16	87173539	87229500	-1	Ltn1	protein_coding	GO:0008270	zinc ion binding	Interacting selectively and non-covalently with zinc (Zn) ions.	3.03113	2.66802	2.93816	2.91032	3.24981	2.96744	2.30549	2.5403	Unchanged
PB.14122.81	0.563766	2.63049	1.12285	0.269835	0.554102	-5.48347	ENSMUSG00000020189.16	ENSMUSG00000020189.16	oxysterol binding protein-like 8 [Source:MGI Symbol;Acc:MGI:2443807]	10	111000613	111133110	1	Osbpl8	protein_coding	GO:0008289	lipid binding	Interacting selectively and non-covalently with a lipid.	0.843961	2.41898	3.92292	3.30511	2.25325	3.46034	3.02151	3.17531	Unchanged
PB.23882.1	0.831691	1.2369	1.12281	0.269849	0.554102	-5.09581	ENSMUSG00000033436.14	ENSMUSG00000033436.14	armadillo repeat containing, X-linked 2 [Source:MGI Symbol;Acc:MGI:1914666]	X	133704894	133709970	-1	Armcx2	protein_coding	GO:0005515	protein binding	Interacting selectively and non-covalently with any protein or protein complex (a complex of two or more proteins that may include other nonprotein molecules).	1.70804	2.41898	1.90673	1.25761	1.99159	1.44613	1.05951	0.9151	Unchanged
PB.9376.37	-0.800692	1.23747	-1.1228	0.269855	0.554102	-5.10847	ENSMUSG00000001248.16	ENSMUSG00000001248.16	GRAM domain containing 1A [Source:MGI Symbol;Acc:MGI:105490]	7	30829552	30855321	-1	Gramd1a	protein_coding	GO:0016020	membrane	A lipid bilayer along with all the proteins and protein complexes embedded in it an attached to it.	1.90993	2.11779	1.08299	0.997562	1.48054	1.74926	1.44339	1.87684	Unchanged
PB.9179.69	-0.976627	-0.446765	-1.12279	0.26986	0.554102	-4.98166	ENSMUSG00000040940.19	ENSMUSG00000040940.19	Rho guanine nucleotide exchange factor (GEF) 1 [Source:MGI Symbol;Acc:MGI:1353510]	7	24602337	24626019	1	Arhgef1	protein_coding	GO:0007186	G protein-coupled receptor signaling pathway	A series of molecular signals that proceeds with an activated receptor promoting the exchange of GDP for GTP on the alpha-subunit of an associated heterotrimeric G-protein complex. The GTP-bound activated alpha-G-protein then dissociates from the beta- and gamma-subunits to further transmit the signal within the cell. The pathway begins with receptor-ligand interaction, or for basal GPCR signaling the pathway begins with the receptor activating its G protein in the absence of an agonist, and ends with regulation of a downstream cellular process, e.g. transcription. The pathway can start from the plasma membrane, Golgi or nuclear membrane.	-0.297782	0.397613	0.551848	0.680099	0.273705	-0.297782	1.60278	0.9151	Unchanged
PB.12910.24	-0.365863	6.15606	-1.12275	0.269875	0.554114	-5.79142	ENSMUSG00000006673.15	ENSMUSG00000006673.15	glutamine-rich 1 [Source:MGI Symbol;Acc:MGI:1916482]	9	108394005	108437362	1	Qrich1	protein_coding				5.91151	5.88892	6.162	6.27281	5.94734	6.01173	6.79505	6.35655	Unchanged
PB.18211.7	-1.28865	0.119098	-1.1227	0.269897	0.55414	-4.8505	ENSMUSG00000025277.15	ENSMUSG00000025277.15	abhydrolase domain containing 6 [Source:MGI Symbol;Acc:MGI:1913332]	14	14413010	14466871	-1	Abhd6	protein_coding	GO:0003824	catalytic activity	Catalysis of a biochemical reaction at physiological temperatures. In biologically catalyzed reactions, the reactants are known as substrates, and the catalysts are naturally occurring macromolecular substances known as enzymes. Enzymes possess specific binding sites for substrates, and are usually composed wholly or largely of protein, but RNA that has catalytic activity (ribozyme) is often also regarded as enzymatic.	2.51623	2.41898	0.551848	-0.297782	0.999798	-0.297782	0.177833	1.56457	Unchanged
PB.2781.169	0.510597	4.19767	1.12263	0.269924	0.554176	-5.55173	ENSMUSG00000027322.12	ENSMUSG00000027322.12	sialic acid binding Ig-like lectin 1, sialoadhesin [Source:MGI Symbol;Acc:MGI:99668]	2	130911140	130928685	-1	Siglec1	protein_coding	GO:0016021	integral component of membrane	The component of a membrane consisting of the gene products and protein complexes having at least some part of their peptide sequence embedded in the hydrophobic region of the membrane.	4.54765	4.58433	4.39505	3.94536	3.91151	5.21442	3.53788	3.84746	Unchanged
PB.1878.21	0.494364	3.63635	1.12261	0.269935	0.55418	-5.54273	ENSMUSG00000039205.17	ENSMUSG00000039205.17	CDKN1A interacting zinc finger protein 1 [Source:MGI Symbol;Acc:MGI:1920234]	2	32242339	32270982	1	Ciz1	protein_coding	GO:0005634	nucleus	A membrane-bounded organelle of eukaryotic cells in which chromosomes are housed and replicated. In most cells, the nucleus contains all of the cell's chromosomes except the organellar chromosomes, and is the site of RNA synthesis and processing. In some species, or in specialized cell types, RNA metabolism or DNA replication may be absent.	3.27004	4.31896	4.15198	4.01739	3.47172	3.18518	3.57681	3.65623	Unchanged
PB.1726.27	-0.842572	0.744358	-1.12252	0.269971	0.554212	-5.11849	ENSMUSG00000026927.18	ENSMUSG00000026927.18	endosome associated trafficking regulator 1 [Source:MGI Symbol;Acc:MGI:1915362]	2	26272814	26279328	-1	Entr1	protein_coding				1.47324	-0.297782	1.47035	0.680099	1.67172	1.74926	1.60278	1.87684	Unchanged
PB.11010.19	-0.451041	4.56495	-1.12248	0.269987	0.554212	-5.64622	ENSMUSG00000003573.16	ENSMUSG00000003573.16	homer scaffolding protein 3 [Source:MGI Symbol;Acc:MGI:1347359]	8	70735477	70747011	1	Homer3	protein_coding	GO:0035256	G protein-coupled glutamate receptor binding	Interacting selectively and non-covalently with a G protein-coupled glutamate receptor (a metabotropic glutamate receptor).	4.74537	3.94714	4.3496	4.86831	4.81232	4.00931	5.03999	5.04349	Unchanged
PB.20962.20	-0.766985	0.385654	-1.12244	0.270006	0.554212	-5.18194	ENSMUSG00000116564.2	ENSMUSG00000116564.2	RIO kinase 2 [Source:MGI Symbol;Acc:MGI:1914295]	17	17594571	17615161	1	Riok2	protein_coding	GO:0005524	ATP binding	Interacting selectively and non-covalently with ATP, adenosine 5'-triphosphate, a universally important coenzyme and enzyme regulator.	-0.297782	-0.297782	1.63092	0.997562	2.25325	0.53664	1.87682	2.01081	Unchanged
PB.14990.16	-1.03411	0.137147	-1.12243	0.270007	0.554212	-4.96155	ENSMUSG00000018217.13	ENSMUSG00000018217.13	peripheral myelin protein 22 [Source:MGI Symbol;Acc:MGI:97631]	11	63019808	63050373	1	Pmp22	protein_coding	GO:0016020	membrane	A lipid bilayer along with all the proteins and protein complexes embedded in it an attached to it.	0.843961	1.50019	0.188695	0.997562	0.999798	-0.297782	1.44339	0.9151	Unchanged
PB.23890.1	-0.689242	2.20251	-1.12232	0.270054	0.554269	-5.2955	ENSMUSG00000042712.11	ENSMUSG00000042712.11	transcription elongation factor A like 9 [Source:MGI Symbol;Acc:MGI:109567]	X	135145828	135147888	1	Tceal9	protein_coding	GO:0005634	nucleus	A membrane-bounded organelle of eukaryotic cells in which chromosomes are housed and replicated. In most cells, the nucleus contains all of the cell's chromosomes except the organellar chromosomes, and is the site of RNA synthesis and processing. In some species, or in specialized cell types, RNA metabolism or DNA replication may be absent.	2.74466	3.1497	1.47035	2.25012	2.25325	2.39866	1.74629	3.17531	Unchanged
PB.20192.28	0.563929	2.15697	1.12223	0.270093	0.554329	-5.3992	ENSMUSG00000022718.13	ENSMUSG00000022718.13	DGCR8, microprocessor complex subunit [Source:MGI Symbol;Acc:MGI:2151114]	16	18071812	18107110	-1	Dgcr8	protein_coding	GO:0020037	heme binding	Interacting selectively and non-covalently with heme, any compound of iron complexed in a porphyrin (tetrapyrrole) ring.	2.087	1.73666	2.8098	3.18513	1.99159	1.99962	2.70747	2.24638	Unchanged
PB.17675.179	-0.488005	3.98415	-1.12218	0.270112	0.554332	-5.56883	ENSMUSG00000035248.10	ENSMUSG00000035248.10	terminal uridylyl transferase 7 [Source:MGI Symbol;Acc:MGI:2387179]	13	59919375	59970961	-1	Tut7	protein_coding	GO:0003676	nucleic acid binding	Interacting selectively and non-covalently with any nucleic acid.	3.86335	3.84968	3.72359	3.98183	4.70705	3.54151	4.16738	4.47622	Unchanged
PB.13060.12	-0.625176	2.71101	-1.12216	0.270122	0.554332	-5.40282	ENSMUSG00000032519.12	ENSMUSG00000032519.12	solute carrier family 25, member 38 [Source:MGI Symbol;Acc:MGI:2384782]	9	119939440	119953570	1	Slc25a38	protein_coding	GO:0005743	mitochondrial inner membrane	The inner, i.e. lumen-facing, lipid bilayer of the mitochondrial envelope. It is highly folded to form cristae.	3.40982	3.1497	2.02709	2.98408	2.66657	2.39866	2.30549	3.84746	Unchanged
PB.11299.94	0.697196	1.53126	1.12209	0.270151	0.554372	-5.27475	ENSMUSG00000031659.14	ENSMUSG00000031659.14	adenylate cyclase 7 [Source:MGI Symbol;Acc:MGI:102891]	8	88999031	89056590	1	Adcy7	protein_coding	GO:0005886	plasma membrane	The membrane surrounding a cell that separates the cell from its external environment. It consists of a phospholipid bilayer and associated proteins.	1.19264	2.11779	2.33757	2.25012	0.999798	2.21289	1.26418	2.24638	Unchanged
PB.13490.1104	-1.31064	-0.432886	-1.12204	0.270172	0.554396	-4.80889	ENSMUSG00000112023.2	ENSMUSG00000112023.2	leukocyte immunoglobulin-like receptor, subfamily B, member 4B [Source:MGI Symbol;Acc:MGI:102702]	10	51356728	51362799	1	Lilr4b	protein_coding	GO:0016020	membrane	A lipid bilayer along with all the proteins and protein complexes embedded in it an attached to it.	1.47324	1.50019	0.188695	-0.297782	0.681957	-0.297782	0.820931	0.227619	Unchanged
PB.17053.17	0.971837	1.5421	1.12199	0.270192	0.554418	-5.06723	ENSMUSG00000021281.16	ENSMUSG00000021281.16	tumor necrosis factor, alpha-induced protein 2 [Source:MGI Symbol;Acc:MGI:104960]	12	111408903	111421452	1	Tnfaip2	protein_coding	GO:0006887	exocytosis	A process of secretion by a cell that results in the release of intracellular molecules (e.g. hormones, matrix proteins) contained within a membrane-bounded vesicle. Exocytosis can occur either by full fusion, when the vesicle collapses into the plasma membrane, or by a kiss-and-run mechanism that involves the formation of a transient contact, a pore, between a granule (for exemple of chromaffin cells) and the plasma membrane. The latter process most of the time leads to only partial secretion of the granule content. Exocytosis begins with steps that prepare vesicles for fusion with the membrane (tethering and docking) and ends when molecules are secreted from the cell.	4.35353	3.63244	2.02709	0.997562	1.99159	0.53664	0.177833	1.87684	Unchanged
PB.10752.6	0.762091	1.09517	1.12195	0.270211	0.554438	-5.18613	ENSMUSG00000061313.11	ENSMUSG00000061313.11	DDHD domain containing 2 [Source:MGI Symbol;Acc:MGI:1919358]	8	26215373	26244624	-1	Ddhd2	protein_coding	GO:0046872	metal ion binding	Interacting selectively and non-covalently with any metal ion.	2.087	0.86485	2.13817	1.66891	0.681957	1.74926	1.26418	1.37879	Unchanged
PB.4403.2	-0.49179	2.96019	-1.12183	0.27026	0.554518	-5.51651	ENSMUSG00000037922.14	ENSMUSG00000037922.14	B cell scaffold protein with ankyrin repeats 1 [Source:MGI Symbol;Acc:MGI:2442120]	3	135759124	136031827	-1	Bank1	protein_coding				2.2447	1.73666	3.53345	3.24637	3.18856	2.96744	3.94737	3.77398	Unchanged
PB.20389.15	0.505264	3.69485	1.12179	0.270279	0.554538	-5.55691	ENSMUSG00000022801.14	ENSMUSG00000022801.14	leucine-rich repeats and calponin homology (CH) domain containing 3 [Source:MGI Symbol;Acc:MGI:1917394]	16	32734470	32836017	1	Lrch3	protein_coding	GO:0005515	protein binding	Interacting selectively and non-covalently with any protein or protein complex (a complex of two or more proteins that may include other nonprotein molecules).	3.65434	3.84968	4.80171	3.61475	3.24981	3.46034	4.03385	3.43572	Unchanged
PB.22575.65	0.984912	-0.631007	1.12173	0.2703	0.554557	-4.98844	ENSMUSG00000024644.18	ENSMUSG00000024644.18	CNDP dipeptidase 2 (metallopeptidase M20 family) [Source:MGI Symbol;Acc:MGI:1913304]	18	84685590	84703827	-1	Cndp2	protein_coding	GO:0016787	hydrolase activity	Catalysis of the hydrolysis of various bonds, e.g. C-O, C-N, C-C, phosphoric anhydride bonds, etc. Hydrolase is the systematic name for any enzyme of EC class 3.	-0.297782	-0.297782	0.841726	1.83759	0.273705	-0.297782	1.05951	0.227619	Unchanged
PB.23365.34	-0.433013	4.40785	-1.12159	0.270361	0.554583	-5.64765	ENSMUSG00000024983.11	ENSMUSG00000024983.11	vesicle transport through interaction with t-SNAREs 1A [Source:MGI Symbol;Acc:MGI:1855699]	19	55304727	55615741	1	Vti1a	protein_coding	GO:0016020	membrane	A lipid bilayer along with all the proteins and protein complexes embedded in it an attached to it.	3.76263	4.08201	4.76756	4.46661	3.9854	4.44873	5.25927	4.82442	Unchanged
PB.8621.61	0.689059	1.0907	1.12156	0.270375	0.554583	-5.22317	ENSMUSG00000045962.17	ENSMUSG00000045962.17	WNK lysine deficient protein kinase 1 [Source:MGI Symbol;Acc:MGI:2442092]	6	119900930	120015633	-1	Wnk1	protein_coding				0.843961	0.86485	2.24131	1.83759	1.48054	1.44613	1.60278	1.37879	Unchanged
PB.5785.29	0.930745	-0.233288	1.1214	0.27044	0.55466	-5.01275	ENSMUSG00000028920.10	ENSMUSG00000028920.10	F-box protein 42 [Source:MGI Symbol;Acc:MGI:1924992]	4	140875224	140931373	1	Fbxo42	protein_coding	GO:0005515	protein binding	Interacting selectively and non-covalently with any protein or protein complex (a complex of two or more proteins that may include other nonprotein molecules).	1.19264	0.397613	1.63092	0.997562	-0.297782	-0.297782	0.534923	0.9151	Unchanged
PB.6914.13	-0.66607	1.34505	-1.1214	0.270442	0.55466	-5.28318	ENSMUSG00000029521.8	ENSMUSG00000029521.8	checkpoint kinase 2 [Source:MGI Symbol;Acc:MGI:1355321]	5	110987845	111022011	1	Chek2	protein_coding				0.383206	1.21722	1.90673	1.66891	1.8405	1.74926	2.8414	1.87684	Unchanged
PB.9955.61	1.12012	-0.142645	1.12129	0.270487	0.554732	-4.92268	ENSMUSG00000032812.19	ENSMUSG00000032812.19	ArfGAP with RhoGAP domain, ankyrin repeat and PH domain 1 [Source:MGI Symbol;Acc:MGI:1916960]	7	100997274	101061793	1	Arap1	protein_coding	GO:0005515	protein binding	Interacting selectively and non-covalently with any protein or protein complex (a complex of two or more proteins that may include other nonprotein molecules).	-0.297782	1.50019	1.08299	0.997562	0.273705	1.0619	0.534923	0.227619	Unchanged
PB.20432.31	-1.09515	-0.111203	-1.12123	0.270511	0.554732	-4.93153	ENSMUSG00000022906.16	ENSMUSG00000022906.16	poly (ADP-ribose) polymerase family, member 9 [Source:MGI Symbol;Acc:MGI:1933117]	16	35758840	35792975	1	Parp9	protein_coding	GO:0003950	NAD+ ADP-ribosyltransferase activity	Catalysis of the reaction: NAD+ + (ADP-D-ribosyl)(n)-acceptor = nicotinamide + (ADP-D-ribosyl)(n+1)-acceptor.	0.383206	0.86485	0.551848	0.272472	1.2601	-0.297782	1.60278	0.611928	Unchanged
PB.10887.6	0.722385	1.56065	1.12122	0.270515	0.554732	-5.22378	ENSMUSG00000031563.9	ENSMUSG00000031563.9	WW, C2 and coiled-coil domain containing 2 [Source:MGI Symbol;Acc:MGI:1261872]	8	48276994	48443959	-1	Wwc2	protein_coding	GO:0005515	protein binding	Interacting selectively and non-covalently with any protein or protein complex (a complex of two or more proteins that may include other nonprotein molecules).	2.51623	1.93977	2.4278	1.66891	2.12835	1.0619	1.26418	1.72914	Unchanged
PB.12629.3	-0.460976	4.23078	-1.12116	0.270543	0.55477	-5.65094	ENSMUSG00000049624.15	ENSMUSG00000049624.15	solute carrier family 17 (anion/sugar transporter), member 5 [Source:MGI Symbol;Acc:MGI:1924105]	9	78443770	78495323	-1	Slc17a5	protein_coding	GO:0055085	transmembrane transport	The process in which a solute is transported across a lipid bilayer, from one side of a membrane to the other.	3.7095	3.99351	4.25417	5.03376	3.91151	3.18518	5.52118	4.6299	Unchanged
PB.14508.1	-0.575393	2.61031	-1.12112	0.27056	0.554787	-5.44852	ENSMUSG00000049800.14	ENSMUSG00000049800.14	SERTA domain containing 2 [Source:MGI Symbol;Acc:MGI:1931026]	11	20493253	20603021	1	Sertad2	protein_coding				2.38684	2.66802	2.59292	3.05426	3.18856	1.44613	3.1302	3.57203	Unchanged
PB.20761.76	0.811811	0.687652	1.12108	0.270574	0.554797	-5.1518	ENSMUSG00000039456.11	ENSMUSG00000039456.11	microrchidia 3 [Source:MGI Symbol;Acc:MGI:2136841]	16	93629009	93672961	1	Morc3	protein_coding	GO:0008270	zinc ion binding	Interacting selectively and non-covalently with zinc (Zn) ions.	1.19264	0.397613	1.47035	2.12528	0.273705	1.74926	0.820931	1.56457	Unchanged
PB.10069.49	0.790779	0.949084	1.12099	0.270613	0.554822	-5.17204	ENSMUSG00000031015.9	ENSMUSG00000031015.9	SWA-70 protein [Source:MGI Symbol;Acc:MGI:1298390]	7	109820918	109882713	1	Swap70	protein_coding	GO:0005634	nucleus	A membrane-bounded organelle of eukaryotic cells in which chromosomes are housed and replicated. In most cells, the nucleus contains all of the cell's chromosomes except the organellar chromosomes, and is the site of RNA synthesis and processing. In some species, or in specialized cell types, RNA metabolism or DNA replication may be absent.	0.383206	1.73666	1.90673	1.83759	0.681957	1.99962	1.60278	0.9151	Unchanged
PB.8507.4	-0.872167	1.06497	-1.12098	0.270615	0.554822	-5.07607	ENSMUSG00000051256.11	ENSMUSG00000051256.11	jagunal homolog 1 [Source:MGI Symbol;Acc:MGI:1915017]	6	113419530	113425190	1	Jagn1	protein_coding	GO:0005789	endoplasmic reticulum membrane	The lipid bilayer surrounding the endoplasmic reticulum.	1.90993	2.27623	0.841726	0.997562	1.99159	0.53664	1.26418	1.87684	Unchanged
PB.9830.13	-0.948625	0.27267	-1.12094	0.270634	0.554841	-5.02876	ENSMUSG00000030619.11	ENSMUSG00000030619.11	embryonic ectoderm development [Source:MGI Symbol;Acc:MGI:95286]	7	89603862	89630191	-1	Eed	protein_coding	GO:0005515	protein binding	Interacting selectively and non-covalently with any protein or protein complex (a complex of two or more proteins that may include other nonprotein molecules).	0.843961	-0.297782	0.551848	0.997562	1.99159	0.53664	1.26418	1.56457	Unchanged
PB.7916.2	-1.0001	0.9112	-1.12087	0.270662	0.55485	-4.96687	ENSMUSG00000002416.14	ENSMUSG00000002416.14	NADH:ubiquinone oxidoreductase subunit B2 [Source:MGI Symbol;Acc:MGI:1915448]	6	39569508	39580316	1	Ndufb2	protein_coding	GO:0005743	mitochondrial inner membrane	The inner, i.e. lumen-facing, lipid bilayer of the mitochondrial envelope. It is highly folded to form cristae.	1.70804	1.73666	0.841726	0.272472	2.47466	1.44613	1.26418	1.16549	Unchanged
PB.12748.2	-0.750104	0.855071	-1.12086	0.270666	0.55485	-5.195	ENSMUSG00000043587.16	ENSMUSG00000043587.16	2-phosphoxylose phosphatase 1 [Source:MGI Symbol;Acc:MGI:2442444]	9	96705389	96774722	-1	Pxylp1	protein_coding	GO:0016020	membrane	A lipid bilayer along with all the proteins and protein complexes embedded in it an attached to it.	-0.297782	1.21722	1.47035	1.25761	1.8405	1.44613	2.20966	1.72914	Unchanged
PB.7873.50	-0.82217	-0.049117	-1.12073	0.270723	0.554947	-5.13723	ENSMUSG00000029826.15	ENSMUSG00000029826.15	zinc finger CCCH type, antiviral 1 [Source:MGI Symbol;Acc:MGI:1926031]	6	38282221	38331538	-1	Zc3hav1	protein_coding	GO:0046872	metal ion binding	Interacting selectively and non-covalently with any metal ion.	-0.297782	-0.297782	0.841726	1.47787	1.48054	-0.297782	2.10702	1.37879	Unchanged
PB.15720.53	-0.668101	2.36388	-1.12067	0.270746	0.554968	-5.34937	ENSMUSG00000019173.12	ENSMUSG00000019173.12	RAB5C, member RAS oncogene family [Source:MGI Symbol;Acc:MGI:105306]	11	100605835	100629041	-1	Rab5c	protein_coding	GO:0003924	GTPase activity	Catalysis of the reaction: GTP + H2O = GDP + phosphate.	2.8466	2.77808	1.28963	3.12118	2.47466	2.39866	2.30549	3.11708	Unchanged
PB.5983.9	0.733666	0.856649	1.12064	0.27076	0.554968	-5.21815	ENSMUSG00000029050.16	ENSMUSG00000029050.16	ski sarcoma viral oncogene homolog (avian) [Source:MGI Symbol;Acc:MGI:98310]	4	155238532	155307049	-1	Ski	protein_coding				0.383206	1.50019	2.24131	1.83759	0.273705	1.44613	1.74629	1.16549	Unchanged
PB.6119.20	-1.01021	0.223631	-1.12058	0.270784	0.554996	-4.96969	ENSMUSG00000039968.10	ENSMUSG00000039968.10	round spermatid basic protein 1-like [Source:MGI Symbol;Acc:MGI:3036237]	5	21098026	21161396	-1	Rsbn1l	protein_coding	GO:0005634	nucleus	A membrane-bounded organelle of eukaryotic cells in which chromosomes are housed and replicated. In most cells, the nucleus contains all of the cell's chromosomes except the organellar chromosomes, and is the site of RNA synthesis and processing. In some species, or in specialized cell types, RNA metabolism or DNA replication may be absent.	0.383206	1.21722	0.841726	0.272472	0.999798	0.53664	0.820931	1.72914	Unchanged
PB.21527.67	0.980398	0.168589	1.12048	0.270825	0.555042	-4.97608	ENSMUSG00000064043.16	ENSMUSG00000064043.16	transcriptional regulating factor 1 [Source:MGI Symbol;Acc:MGI:2442086]	17	47451801	47672883	1	Trerf1	protein_coding				1.19264	0.86485	0.841726	1.66891	0.273705	0.53664	0.534923	0.611928	Unchanged
PB.16408.46	0.821932	0.632722	1.12043	0.270846	0.555064	-5.13581	ENSMUSG00000020572.9	ENSMUSG00000020572.9	nicotinamide phosphoribosyltransferase [Source:MGI Symbol;Acc:MGI:1929865]	12	32869544	32903348	1	Nampt	protein_coding				1.19264	0.86485	1.77541	1.66891	1.8405	-0.297782	1.05951	1.16549	Unchanged
PB.11492.11	-0.45216	4.51185	-1.1203	0.270901	0.555138	-5.63052	ENSMUSG00000041438.9	ENSMUSG00000041438.9	UTP4 small subunit processome component [Source:MGI Symbol;Acc:MGI:1096573]	8	107620268	107649720	1	Utp4	protein_coding				4.66393	4.80839	4.04199	4.82882	4.39089	3.95108	5.10801	4.60892	Unchanged
PB.4908.22	-0.868119	0.467073	-1.12025	0.270921	0.555157	-5.07724	ENSMUSG00000015247.11	ENSMUSG00000015247.11	nipsnap homolog 3B [Source:MGI Symbol;Acc:MGI:1913786]	4	53011880	53022060	1	Nipsnap3b	protein_coding	GO:0005737	cytoplasm	All of the contents of a cell excluding the plasma membrane and nucleus, but including other subcellular structures.	0.843961	1.50019	0.841726	0.997562	0.273705	0.53664	1.05951	2.1334	Unchanged
PB.15088.10	-1.41109	-0.502698	-1.1201	0.270986	0.555188	-4.81667	ENSMUSG00000023170.15	ENSMUSG00000023170.15	G protein pathway suppressor 2 [Source:MGI Symbol;Acc:MGI:1891751]	11	69804714	69807417	1	Gps2	protein_coding	GO:0005634	nucleus	A membrane-bounded organelle of eukaryotic cells in which chromosomes are housed and replicated. In most cells, the nucleus contains all of the cell's chromosomes except the organellar chromosomes, and is the site of RNA synthesis and processing. In some species, or in specialized cell types, RNA metabolism or DNA replication may be absent.	0.383206	1.21722	0.188695	-0.297782	-0.297782	1.99962	0.534923	0.611928	Unchanged
PB.11985.9	-0.617845	1.53634	-1.12009	0.270991	0.555188	-5.33064	ENSMUSG00000048429.11	ENSMUSG00000048429.11	translocase of inner mitochondrial membrane 29 [Source:MGI Symbol;Acc:MGI:1917023]	9	21504018	21507266	1	Timm29	protein_coding	GO:0042721	TIM22 mitochondrial import inner membrane insertion complex	A multi-subunit complex embedded in the mitochondrial inner membrane that mediates the inner membrane insertion of multi-transmembrane spanning proteins that contain internal targeting elements. In yeast cells, TIM22 is a 300-kDa complex, consisting of four membrane integral subunits, Tim22, Tim54, Tim18 and Sdh3, and a peripheral chaperone complex consisting of the small TIM proteins, Tim9-Tim10-Tim12.	1.19264	2.11779	2.24131	1.83759	0.999798	1.0619	2.47993	2.7075	Unchanged
PB.19125.53	0.968201	0.808042	1.12004	0.271012	0.555211	-5.01366	ENSMUSG00000039458.16	ENSMUSG00000039458.16	myotubularin related protein 12 [Source:MGI Symbol;Acc:MGI:2443034]	15	12205114	12274582	1	Mtmr12	protein_coding	GO:0019208	phosphatase regulator activity	Modulates the activity of a phosphatase, an enzyme which catalyzes of the removal of a phosphate group from a substrate molecule.	1.47324	1.93977	1.47035	1.25761	0.681957	1.99962	1.26418	0.227619	Unchanged
PB.17384.33	-0.950738	0.350462	-1.11989	0.271075	0.555311	-5.02514	ENSMUSG00000021408.16	ENSMUSG00000021408.16	receptor (TNFRSF)-interacting serine-threonine kinase 1 [Source:MGI Symbol;Acc:MGI:108212]	13	34186346	34221130	1	Ripk1	protein_coding	GO:0005515	protein binding	Interacting selectively and non-covalently with any protein or protein complex (a complex of two or more proteins that may include other nonprotein molecules).	0.843961	0.397613	1.28963	0.272472	1.2601	0.53664	1.9965	0.9151	Unchanged
PB.17619.1	-1.49253	-0.792939	-1.11988	0.271079	0.555311	-4.77366	ENSMUSG00000034675.18	ENSMUSG00000034675.18	drebrin 1 [Source:MGI Symbol;Acc:MGI:1931838]	13	55621242	55635924	-1	Dbn1	protein_coding	GO:0003779	actin binding	Interacting selectively and non-covalently with monomeric or multimeric forms of actin, including actin filaments.	-0.297782	1.73666	-0.297782	-0.297782	0.681957	1.44613	0.177833	0.227619	Unchanged
PB.3847.53	-0.917644	0.971452	-1.11981	0.271106	0.555337	-5.02982	ENSMUSG00000003382.19	ENSMUSG00000003382.19	ets variant 3 [Source:MGI Symbol;Acc:MGI:1350926]	3	87432714	87447463	1	Etv3	protein_coding	GO:0006355	regulation of transcription, DNA-templated	Any process that modulates the frequency, rate or extent of cellular DNA-templated transcription.	2.51623	1.93977	0.841726	0.680099	1.8405	0.53664	1.44339	1.37879	Unchanged
PB.10460.128	-1.31064	-0.151778	-1.1198	0.271111	0.555337	-4.81073	ENSMUSG00000025473.17	ENSMUSG00000025473.17	a disintegrin and metallopeptidase domain 8 [Source:MGI Symbol;Acc:MGI:107825]	7	139558845	139572475	-1	Adam8	protein_coding				0.843961	1.73666	0.188695	-0.297782	0.999798	1.0619	0.820931	0.227619	Unchanged
PB.13490.703	-0.9653	0.343798	-1.11971	0.271148	0.555376	-5.027	ENSMUSG00000112023.2	ENSMUSG00000112023.2	leukocyte immunoglobulin-like receptor, subfamily B, member 4B [Source:MGI Symbol;Acc:MGI:102702]	10	51356728	51362799	1	Lilr4b	protein_coding	GO:0016020	membrane	A lipid bilayer along with all the proteins and protein complexes embedded in it an attached to it.	-0.297782	0.397613	1.28963	0.272472	2.47466	1.0619	1.74629	1.16549	Unchanged
PB.10808.28	-1.18077	0.674973	-1.11961	0.271192	0.555438	-4.90216	ENSMUSG00000031530.7	ENSMUSG00000031530.7	dual specificity phosphatase 4 [Source:MGI Symbol;Acc:MGI:2442191]	8	35274451	35287048	1	Dusp4	protein_coding	GO:0004725	protein tyrosine phosphatase activity	Catalysis of the reaction: protein tyrosine phosphate + H2O = protein tyrosine + phosphate.	2.2447	2.11779	-0.297782	1.47787	1.48054	1.44613	1.26418	0.611928	Unchanged
PB.2405.22	-0.708966	1.28728	-1.11944	0.271261	0.555509	-5.23032	ENSMUSG00000027198.17	ENSMUSG00000027198.17	exostosin glycosyltransferase 2 [Source:MGI Symbol;Acc:MGI:108050]	2	93491373	93652913	-1	Ext2	protein_coding	GO:0016021	integral component of membrane	The component of a membrane consisting of the gene products and protein complexes having at least some part of their peptide sequence embedded in the hydrophobic region of the membrane.	0.843961	1.93977	1.77541	1.25761	1.8405	1.0619	2.20966	2.01081	Unchanged
PB.10787.6	-0.53743	4.01116	-1.11943	0.271269	0.555509	-5.56917	ENSMUSG00000031578.6	ENSMUSG00000031578.6	MAK16 homolog [Source:MGI Symbol;Acc:MGI:1915170]	8	31649491	31658792	-1	Mak16	protein_coding	GO:0005634	nucleus	A membrane-bounded organelle of eukaryotic cells in which chromosomes are housed and replicated. In most cells, the nucleus contains all of the cell's chromosomes except the organellar chromosomes, and is the site of RNA synthesis and processing. In some species, or in specialized cell types, RNA metabolism or DNA replication may be absent.	4.08812	4.61431	3.44978	4.18316	4.72873	2.84486	4.46585	4.16741	Unchanged
PB.14334.3	-0.865874	0.678587	-1.11928	0.271329	0.555552	-5.06457	ENSMUSG00000020448.17	ENSMUSG00000020448.17	ring finger protein 185 [Source:MGI Symbol;Acc:MGI:1922078]	11	3365982	3402363	-1	Rnf185	protein_coding	GO:0016020	membrane	A lipid bilayer along with all the proteins and protein complexes embedded in it an attached to it.	0.843961	1.50019	1.08299	0.680099	0.999798	1.0619	1.87682	1.16549	Unchanged
PB.13490.101	0.653523	1.39277	1.11921	0.271359	0.555594	-5.3573	ENSMUSG00000112023.2	ENSMUSG00000112023.2	leukocyte immunoglobulin-like receptor, subfamily B, member 4B [Source:MGI Symbol;Acc:MGI:102702]	10	51356728	51362799	1	Lilr4b	protein_coding	GO:0016020	membrane	A lipid bilayer along with all the proteins and protein complexes embedded in it an attached to it.	-0.297782	0.397613	2.8098	2.66328	3.41936	1.44613	1.9965	2.35115	Unchanged
PB.22705.22	-0.948625	0.0658571	-1.11916	0.27138	0.555618	-5.03044	ENSMUSG00000024926.11	ENSMUSG00000024926.11	K(lysine) acetyltransferase 5 [Source:MGI Symbol;Acc:MGI:1932051]	19	5653042	5660265	-1	Kat5	protein_coding	GO:0006355	regulation of transcription, DNA-templated	Any process that modulates the frequency, rate or extent of cellular DNA-templated transcription.	-0.297782	1.50019	0.551848	0.997562	0.273705	0.53664	1.26418	1.56457	Unchanged
PB.7413.15	-1.09481	0.579609	-1.11906	0.271421	0.555648	-4.93474	ENSMUSG00000025856.16	ENSMUSG00000025856.16	platelet derived growth factor, alpha [Source:MGI Symbol;Acc:MGI:97527]	5	138961769	138983125	-1	Pdgfa	protein_coding	GO:0016020	membrane	A lipid bilayer along with all the proteins and protein complexes embedded in it an attached to it.	2.94182	2.41898	0.188695	0.680099	1.48054	-0.297782	0.820931	1.37879	Unchanged
PB.21832.9	1.11266	0.0764682	1.11906	0.271423	0.555648	-4.92469	ENSMUSG00000024097.12	ENSMUSG00000024097.12	serine and arginine-rich splicing factor 7 [Source:MGI Symbol;Acc:MGI:1926232]	17	80507509	80514736	-1	Srsf7	protein_coding	GO:0003676	nucleic acid binding	Interacting selectively and non-covalently with any nucleic acid.	0.843961	1.21722	0.841726	1.25761	1.67172	-0.297782	0.177833	0.611928	Unchanged
PB.4808.7	-1.20136	0.0764682	-1.11901	0.271443	0.555651	-4.88809	ENSMUSG00000051517.15	ENSMUSG00000051517.15	Rho guanine nucleotide exchange factor (GEF) 39 [Source:MGI Symbol;Acc:MGI:3036286]	4	43496142	43499695	-1	Arhgef39	protein_coding				0.843961	0.86485	-0.297782	1.25761	1.67172	0.53664	0.820931	0.9151	Unchanged
PB.19696.75	-1.09481	0.799138	-1.11887	0.271503	0.555728	-4.93491	ENSMUSG00000018042.19	ENSMUSG00000018042.19	cytochrome b5 reductase 3 [Source:MGI Symbol;Acc:MGI:94893]	15	83037695	83056793	-1	Cyb5r3	protein_coding	GO:0055114	oxidation-reduction process	A metabolic process that results in the removal or addition of one or more electrons to or from a substance, with or without the concomitant removal or addition of a proton or protons.	2.087	2.54887	0.188695	0.680099	0.681957	2.21289	0.820931	1.37879	Unchanged
PB.12586.8	1.03151	0.276167	1.11885	0.271509	0.555728	-4.95835	ENSMUSG00000032202.12	ENSMUSG00000032202.12	RAB27A, member RAS oncogene family [Source:MGI Symbol;Acc:MGI:1861441]	9	72952136	73004911	1	Rab27a	protein_coding	GO:0003924	GTPase activity	Catalysis of the reaction: GTP + H2O = GDP + phosphate.	0.843961	0.397613	1.08299	1.25761	1.99159	0.53664	0.820931	0.227619	Unchanged
PB.2386.28	0.702787	0.859655	1.11883	0.271519	0.555729	-5.22969	ENSMUSG00000040479.13	ENSMUSG00000040479.13	diacylglycerol kinase zeta [Source:MGI Symbol;Acc:MGI:1278339]	2	91763169	91806209	-1	Dgkz	protein_coding	GO:0016740	transferase activity	Catalysis of the transfer of a group, e.g. a methyl group, glycosyl group, acyl group, phosphorus-containing, or other groups, from one compound (generally regarded as the donor) to another compound (generally regarded as the acceptor). Transferase is the systematic name for any enzyme of EC class 2.	0.383206	0.397613	1.63092	2.57055	1.48054	1.0619	1.60278	1.37879	Unchanged
PB.9091.4	1.22602	-0.48734	1.11848	0.271667	0.555984	-4.86212	novelGene_ENSMUSG00000043017.10_AS												-0.297782	-0.297782	0.841726	0.680099	0.999798	1.99962	0.820931	-0.297782	Unchanged
PB.20601.19	-0.664114	2.19252	-1.11846	0.271675	0.555984	-5.32863	ENSMUSG00000022724.16	ENSMUSG00000022724.16	ribosomal oxygenase 2 [Source:MGI Symbol;Acc:MGI:1914264]	16	59292138	59312824	1	Riox2	protein_coding	GO:0005634	nucleus	A membrane-bounded organelle of eukaryotic cells in which chromosomes are housed and replicated. In most cells, the nucleus contains all of the cell's chromosomes except the organellar chromosomes, and is the site of RNA synthesis and processing. In some species, or in specialized cell types, RNA metabolism or DNA replication may be absent.	3.11524	2.66802	2.02709	1.98859	3.05766	1.0619	2.63554	2.5403	Unchanged
PB.6172.32	-0.674971	1.44706	-1.11841	0.271694	0.555984	-5.25648	ENSMUSG00000038181.17	ENSMUSG00000038181.17	chondroitin polymerizing factor 2 [Source:MGI Symbol;Acc:MGI:1917522]	5	24791739	24799554	1	Chpf2	protein_coding	GO:0008376	acetylgalactosaminyltransferase activity	Catalysis of the transfer of an N-acetylgalactosaminyl residue from UDP-N-acetyl-galactosamine to an oligosaccharide.	1.47324	1.73666	2.02709	1.25761	1.2601	1.74926	2.30549	2.1334	Unchanged
PB.19768.87	0.751719	0.371187	1.11829	0.271744	0.555984	-5.18685	ENSMUSG00000036606.18	ENSMUSG00000036606.18	plexin B2 [Source:MGI Symbol;Acc:MGI:2154239]	15	89039752	89064991	-1	Plxnb2	protein_coding				0.383206	-0.297782	1.47035	2.36502	0.999798	0.53664	1.05951	1.56457	Unchanged
PB.19972.26	-0.897789	0.275905	-1.11829	0.271747	0.555984	-5.06659	ENSMUSG00000022529.12	ENSMUSG00000022529.12	zinc finger protein 263 [Source:MGI Symbol;Acc:MGI:1921370]	16	3561957	3568654	1	Zfp263	protein_coding	GO:0006355	regulation of transcription, DNA-templated	Any process that modulates the frequency, rate or extent of cellular DNA-templated transcription.	0.383206	-0.297782	1.08299	0.680099	1.48054	1.0619	2.20966	0.9151	Unchanged
PB.13099.4	-0.65146	1.23759	-1.11808	0.271837	0.556148	-5.27436	ENSMUSG00000032540.17	ENSMUSG00000032540.17	abhydrolase domain containing 5 [Source:MGI Symbol;Acc:MGI:1914719]	9	122180673	122210589	1	Abhd5	protein_coding	GO:0005737	cytoplasm	All of the contents of a cell excluding the plasma membrane and nucleus, but including other subcellular structures.	1.19264	1.73666	1.63092	1.83759	0.681957	1.0619	2.30549	2.24638	Unchanged
PB.3453.5	-1.21802	0.51803	-1.11803	0.271854	0.556164	-4.8743	ENSMUSG00000078784.9	ENSMUSG00000078784.9	ribosomal biogenesis factor [Source:MGI Symbol;Acc:MGI:1916376]	3	14671344	14676345	-1	Rbis	protein_coding	GO:0042254	ribosome biogenesis	A cellular process that results in the biosynthesis of constituent macromolecules, assembly, and arrangement of constituent parts of ribosome subunits; includes transport to the sites of protein synthesis.	1.47324	1.93977	0.841726	-0.297782	1.2601	2.39866	1.05951	0.611928	Unchanged
PB.14183.9	-0.942289	0.588979	-1.11799	0.271871	0.55618	-5.03455	ENSMUSG00000020224.16	ENSMUSG00000020224.16	LLP homolog, long-term synaptic facilitation (Aplysia) [Source:MGI Symbol;Acc:MGI:1913475]	10	120062975	120068487	1	Llph	protein_coding	GO:0005634	nucleus	A membrane-bounded organelle of eukaryotic cells in which chromosomes are housed and replicated. In most cells, the nucleus contains all of the cell's chromosomes except the organellar chromosomes, and is the site of RNA synthesis and processing. In some species, or in specialized cell types, RNA metabolism or DNA replication may be absent.	2.2447	1.50019	0.841726	0.680099	1.2601	-0.297782	1.05951	1.87684	Unchanged
PB.4776.5	0.392524	5.25678	1.11794	0.271893	0.556191	-5.73649	ENSMUSG00000028439.15	ENSMUSG00000028439.15	family with sequence similarity 219, member A [Source:MGI Symbol;Acc:MGI:1919151]	4	41517691	41569538	-1	Fam219a	protein_coding	GO:0003674	molecular_function	A molecular process that can be carried out by the action of a single macromolecular machine, usually via direct physical interactions with other molecular entities. Function in this sense denotes an action, or activity, that a gene product (or a complex) performs. These actions are described from two distinct but related perspectives: (1) biochemical activity, and (2) role as a component in a larger system/process.	5.00991	4.67248	5.89567	5.94362	4.6627	5.00139	5.76823	5.28744	Unchanged
PB.22945.76	-0.577411	2.76883	-1.11792	0.271901	0.556191	-5.4628	ENSMUSG00000024750.12	ENSMUSG00000024750.12	zinc finger, AN1-type domain 5 [Source:MGI Symbol;Acc:MGI:1278334]	19	21249642	21264204	1	Zfand5	protein_coding	GO:0003677	DNA binding	Any molecular function by which a gene product interacts selectively and non-covalently with DNA (deoxyribonucleic acid).	2.087	3.22936	2.51272	3.30511	3.18856	1.99962	3.1302	3.73579	Unchanged
PB.7989.10	-0.955685	0.499884	-1.11791	0.271905	0.556191	-5.07428	ENSMUSG00000029817.12	ENSMUSG00000029817.12	transformer 2 alpha [Source:MGI Symbol;Acc:MGI:1933972]	6	49220858	49240967	-1	Tra2a	protein_coding	GO:0003676	nucleic acid binding	Interacting selectively and non-covalently with any nucleic acid.	1.19264	-0.297782	1.08299	0.680099	2.3682	0.53664	1.05951	2.24638	Unchanged
PB.18703.209	-0.872283	1.77045	-1.11785	0.271933	0.556201	-5.11744	ENSMUSG00000021939.9	ENSMUSG00000021939.9	cathepsin B [Source:MGI Symbol;Acc:MGI:88561]	14	63359911	63383372	1	Ctsb	protein_coding	GO:0006508	proteolysis	The hydrolysis of proteins into smaller polypeptides and/or amino acids by cleavage of their peptide bonds.	3.47495	4.16539	0.551848	1.66891	0.999798	2.56321	1.60278	1.72914	Unchanged
PB.16274.16	-1.09515	-0.203324	-1.11782	0.271945	0.556201	-4.93462	ENSMUSG00000051235.11	ENSMUSG00000051235.11	GEN1, Holliday junction 5' flap endonuclease [Source:MGI Symbol;Acc:MGI:2443149]	12	11288921	11315802	-1	Gen1	protein_coding	GO:0003677	DNA binding	Any molecular function by which a gene product interacts selectively and non-covalently with DNA (deoxyribonucleic acid).	1.47324	0.397613	0.551848	0.272472	-0.297782	0.53664	1.60278	0.611928	Unchanged
PB.11468.27	-0.708966	1.71215	-1.11781	0.271947	0.556201	-5.23197	ENSMUSG00000053687.16	ENSMUSG00000053687.16	dipeptidase 2 [Source:MGI Symbol;Acc:MGI:2442042]	8	106711576	106718391	-1	Dpep2	protein_coding	GO:0006508	proteolysis	The hydrolysis of proteins into smaller polypeptides and/or amino acids by cleavage of their peptide bonds.	1.70804	1.73666	1.77541	1.25761	1.99159	3.08041	2.20966	2.01081	Unchanged
PB.20342.47	-0.503138	3.44543	-1.11762	0.272027	0.556343	-5.51762	ENSMUSG00000049076.13	ENSMUSG00000049076.13	ArfGAP with coiled-coil, ankyrin repeat and PH domains 2 [Source:MGI Symbol;Acc:MGI:1925868]	16	30911230	31020063	-1	Acap2	protein_coding				4.00237	3.63244	3.53345	3.18513	2.98747	3.18518	4.19267	3.4826	Unchanged
PB.5840.15	-0.865874	0.129547	-1.11743	0.272107	0.556478	-5.06635	ENSMUSG00000084350.2	ENSMUSG00000084350.2	ZNF41, pseudogene [Source:MGI Symbol;Acc:MGI:1917255]	4	145551807	145556512	1	Znf41-ps	unprocessed_pseudogene				-0.297782	-0.297782	1.08299	0.680099	1.8405	1.0619	1.87682	1.16549	Unchanged
PB.11916.9	-0.533364	3.90646	-1.11741	0.272118	0.556478	-5.57387	ENSMUSG00000031931.5	ENSMUSG00000031931.5	ankyrin repeat domain 49 [Source:MGI Symbol;Acc:MGI:1930842]	9	14690914	14696152	-1	Ankrd49	protein_coding	GO:0005515	protein binding	Interacting selectively and non-covalently with any protein or protein complex (a complex of two or more proteins that may include other nonprotein molecules).	3.27004	4.03844	3.79314	3.86953	4.98437	3.08041	4.21751	4.47622	Unchanged
PB.20146.92	0.468117	3.93115	1.1174	0.272121	0.556478	-5.5788	ENSMUSG00000022788.17	ENSMUSG00000022788.17	FYVE, RhoGEF and PH domain containing 4 [Source:MGI Symbol;Acc:MGI:2183747]	16	16234781	16418413	-1	Fgd4	protein_coding	GO:0046872	metal ion binding	Interacting selectively and non-covalently with any metal ion.	3.86335	3.79836	4.50277	4.18316	4.12272	3.61837	3.61471	4.19583	Unchanged
PB.1267.13	-0.458843	4.17165	-1.11734	0.272145	0.556509	-5.60668	ENSMUSG00000003464.14	ENSMUSG00000003464.14	peroxisomal biogenesis factor 19 [Source:MGI Symbol;Acc:MGI:1334458]	1	171954322	171964060	1	Pex19	protein_coding	GO:0005777	peroxisome	A small organelle enclosed by a single membrane, and found in most eukaryotic cells. Contains peroxidases and other enzymes involved in a variety of metabolic processes including free radical detoxification, lipid catabolism and biosynthesis, and hydrogen peroxide metabolism.	4.2457	4.08201	3.95363	4.38726	4.33545	3.54151	4.78129	4.42912	Unchanged
PB.8214.24	0.631926	1.45418	1.11731	0.27216	0.55652	-5.30646	ENSMUSG00000031865.17	ENSMUSG00000031865.17	dynactin 1 [Source:MGI Symbol;Acc:MGI:107745]	6	83142902	83177099	1	Dctn1	protein_coding	GO:0005856	cytoskeleton	Any of the various filamentous elements that form the internal framework of cells, and typically remain after treatment of the cells with mild detergent to remove membrane constituents and soluble components of the cytoplasm. The term embraces intermediate filaments, microfilaments, microtubules, the microtrabecular lattice, and other structures characterized by a polymeric filamentous nature and long-range order within the cell. The various elements of the cytoskeleton not only serve in the maintenance of cellular shape but also have roles in other cellular functions, including cellular movement, cell division, endocytosis, and movement of organelles.	1.47324	1.21722	2.59292	2.25012	1.2601	1.44613	2.20966	1.56457	Unchanged
PB.6793.93	-0.768551	1.80271	-1.11718	0.272213	0.556608	-5.2023	ENSMUSG00000029304.15	ENSMUSG00000029304.15	secreted phosphoprotein 1 [Source:MGI Symbol;Acc:MGI:98389]	5	104582984	104588916	1	Spp1	protein_coding	GO:0007155	cell adhesion	The attachment of a cell, either to another cell or to an underlying substrate such as the extracellular matrix, via cell adhesion molecules.	2.38684	2.77808	1.47035	1.25761	2.25325	2.21289	1.26418	2.85732	Unchanged
PB.771.3	0.750151	0.658416	1.11708	0.272254	0.556638	-5.18564	ENSMUSG00000026374.15	ENSMUSG00000026374.15	translin [Source:MGI Symbol;Acc:MGI:109263]	1	118222508	118239469	-1	Tsn	protein_coding	GO:0043565	sequence-specific DNA binding	Interacting selectively and non-covalently with DNA of a specific nucleotide composition, e.g. GC-rich DNA binding, or with a specific sequence motif or type of DNA e.g. promotor binding or rDNA binding.	-0.297782	0.86485	1.90673	1.83759	1.67172	1.0619	1.05951	1.56457	Unchanged
PB.21409.87	-0.688544	1.75753	-1.11708	0.272255	0.556638	-5.23121	ENSMUSG00000053835.18	ENSMUSG00000053835.18	histocompatibility 2, T region locus 24 [Source:MGI Symbol;Acc:MGI:95958]	17	36316587	36331452	-1	H2-T24	protein_coding	GO:0016020	membrane	A lipid bilayer along with all the proteins and protein complexes embedded in it an attached to it.	1.90993	1.93977	1.77541	1.25761	2.57381	2.39866	2.30549	1.87684	Unchanged
PB.5473.26	-0.652657	1.8602	-1.11708	0.272255	0.556638	-5.27566	ENSMUSG00000028849.18	ENSMUSG00000028849.18	MAP7 domain containing 1 [Source:MGI Symbol;Acc:MGI:2384297]	4	126125960	126150136	-1	Map7d1	protein_coding	GO:0000226	microtubule cytoskeleton organization	A process that is carried out at the cellular level which results in the assembly, arrangement of constituent parts, or disassembly of cytoskeletal structures comprising microtubules and their associated proteins.	2.2447	1.73666	1.63092	1.83759	2.12835	2.56321	2.20966	2.35115	Unchanged
PB.10326.2	0.608659	2.4454	1.11696	0.272304	0.556718	-5.43568	ENSMUSG00000049739.11	ENSMUSG00000049739.11	zinc finger protein 646 [Source:MGI Symbol;Acc:MGI:3665412]	7	127475393	127485168	1	Zfp646	protein_coding				2.38684	1.50019	3.3144	3.12118	1.8405	3.37432	2.10702	3.28518	Unchanged
PB.3947.248	0.454438	4.27054	1.11688	0.272341	0.556774	-5.58622	ENSMUSG00000042520.17	ENSMUSG00000042520.17	ubiquitin-associated protein 2-like [Source:MGI Symbol;Acc:MGI:1921633]	3	89907447	89959935	-1	Ubap2l	protein_coding	GO:0005515	protein binding	Interacting selectively and non-covalently with any protein or protein complex (a complex of two or more proteins that may include other nonprotein molecules).	4.4858	4.61431	4.20398	4.61329	4.36344	4.31659	3.97678	3.95111	Unchanged
PB.15964.8	-0.643188	1.85221	-1.11674	0.272398	0.556845	-5.29696	ENSMUSG00000041623.18	ENSMUSG00000041623.18	DNA segment, Chr 11, Wayne State University 47, expressed [Source:MGI Symbol;Acc:MGI:106356]	11	113575238	113585473	1	D11Wsu47e	protein_coding	GO:0016020	membrane	A lipid bilayer along with all the proteins and protein complexes embedded in it an attached to it.	2.63496	2.27623	1.47035	2.25012	1.8405	1.44613	2.39535	2.35115	Unchanged
PB.6777.6	-0.710409	1.18852	-1.11674	0.272401	0.556845	-5.19744	ENSMUSG00000057315.15	ENSMUSG00000057315.15	Rho GTPase activating protein 24 [Source:MGI Symbol;Acc:MGI:1922647]	5	102629257	103045803	1	Arhgap24	protein_coding	GO:0007165	signal transduction	The cellular process in which a signal is conveyed to trigger a change in the activity or state of a cell. Signal transduction begins with reception of a signal (e.g. a ligand binding to a receptor or receptor activation by a stimulus such as light), or for signal transduction in the absence of ligand, signal-withdrawal or the activity of a constitutively active receptor. Signal transduction ends with regulation of a downstream cellular process, e.g. regulation of transcription or regulation of a metabolic process. Signal transduction covers signaling from receptors located on the surface of the cell and signaling via molecules located within the cell. For signaling between cells, signal transduction is restricted to events at and within the receiving cell.	1.47324	1.21722	1.47035	1.25761	1.48054	1.44613	1.87682	2.01081	Unchanged
PB.17277.4	1.24115	-0.594818	1.11673	0.272404	0.556845	-4.86086	ENSMUSG00000022228.15	ENSMUSG00000022228.15	zinc finger and SCAN domain containing 26 [Source:MGI Symbol;Acc:MGI:3531417]	13	21626350	21637900	-1	Zscan26	protein_coding				0.843961	1.50019	1.28963	0.272472	-0.297782	-0.297782	0.820931	-0.297782	Unchanged
PB.2768.22	-0.882874	1.24676	-1.11657	0.272472	0.556946	-5.09309	ENSMUSG00000027300.11	ENSMUSG00000027300.11	U box domain containing 5 [Source:MGI Symbol;Acc:MGI:2154658]	2	130431922	130471958	-1	Ubox5	protein_coding	GO:0004842	ubiquitin-protein transferase activity	Catalysis of the transfer of ubiquitin from one protein to another via the reaction X-Ub + Y --> Y-Ub + X, where both X-Ub and Y-Ub are covalent linkages.	1.70804	2.77808	0.551848	1.47787	1.2601	1.99962	1.9965	1.16549	Unchanged
PB.17016.24	0.722721	0.722477	1.1165	0.272499	0.556958	-5.31052	ENSMUSG00000021262.16	ENSMUSG00000021262.16	Ena-vasodilator stimulated phosphoprotein [Source:MGI Symbol;Acc:MGI:1194884]	12	108520979	108654775	1	Evl	protein_coding	GO:0003779	actin binding	Interacting selectively and non-covalently with monomeric or multimeric forms of actin, including actin filaments.	-0.297782	0.397613	1.90673	3.12118	2.25325	-0.297782	1.60278	2.1334	Unchanged
PB.3274.19	-1.05709	-0.304577	-1.11648	0.272509	0.556958	-4.93707	ENSMUSG00000027502.12	ENSMUSG00000027502.12	replication termination factor 2 [Source:MGI Symbol;Acc:MGI:1913654]	2	172282476	172311828	1	Rtf2	protein_coding	GO:1902979	mitotic DNA replication termination	Any DNA replication termination involved in mitotic cell cycle DNA replication.	-0.297782	-0.297782	0.551848	0.272472	1.8405	0.53664	0.820931	1.37879	Unchanged
PB.4765.37	-0.521258	3.55083	-1.11641	0.272538	0.556961	-5.50914	ENSMUSG00000028436.9	ENSMUSG00000028436.9	DDB1 and CUL4 associated factor 12 [Source:MGI Symbol;Acc:MGI:1916220]	4	41291300	41314889	-1	Dcaf12	protein_coding	GO:0005515	protein binding	Interacting selectively and non-covalently with any protein or protein complex (a complex of two or more proteins that may include other nonprotein molecules).	4.00237	4.08201	2.74107	3.83007	3.47172	3.37432	3.49787	4.01629	Unchanged
PB.4220.34	0.831691	0.515338	1.11639	0.272546	0.556961	-5.10206	ENSMUSG00000027889.18	ENSMUSG00000027889.18	adenosine monophosphate deaminase 2 [Source:MGI Symbol;Acc:MGI:88016]	3	107981378	107993967	-1	Ampd2	protein_coding				1.90993	1.21722	1.90673	1.25761	0.681957	-0.297782	1.05951	0.9151	Unchanged
PB.8623.6	-1.3196	-0.631007	-1.11626	0.272601	0.556963	-4.81363	ENSMUSG00000030177.15	ENSMUSG00000030177.15	coiled-coil domain containing 77 [Source:MGI Symbol;Acc:MGI:1914450]	6	120301284	120341335	-1	Ccdc77	protein_coding	GO:0003674	molecular_function	A molecular process that can be carried out by the action of a single macromolecular machine, usually via direct physical interactions with other molecular entities. Function in this sense denotes an action, or activity, that a gene product (or a complex) performs. These actions are described from two distinct but related perspectives: (1) biochemical activity, and (2) role as a component in a larger system/process.	0.843961	1.50019	-0.297782	0.272472	0.273705	-0.297782	0.177833	0.9151	Unchanged
PB.8658.45	-0.705316	1.55254	-1.11625	0.272606	0.556963	-5.29423	ENSMUSG00000040613.15	ENSMUSG00000040613.15	apolipoprotein B mRNA editing enzyme, catalytic polypeptide 1 [Source:MGI Symbol;Acc:MGI:103298]	6	122554751	122579403	-1	Apobec1	protein_coding	GO:0008270	zinc ion binding	Interacting selectively and non-covalently with zinc (Zn) ions.	1.90993	1.73666	1.08299	2.66328	2.12835	0.53664	2.39535	2.35115	Unchanged
PB.21429.49	-0.43884	4.47728	-1.11623	0.272615	0.556963	-5.62208	ENSMUSG00000024457.17	ENSMUSG00000024457.17	tripartite motif-containing 26 [Source:MGI Symbol;Acc:MGI:1337056]	17	37148026	37170290	1	Trim26	protein_coding				4.51706	4.52242	4.3725	4.24448	4.72873	4.26971	4.86231	4.60892	Unchanged
PB.1896.13	0.755001	0.848982	1.1162	0.272627	0.556963	-5.16443	ENSMUSG00000059013.13	ENSMUSG00000059013.13	SH2 domain containing 3C [Source:MGI Symbol;Acc:MGI:1351631]	2	32611067	32645524	1	Sh2d3c	protein_coding	GO:0005085	guanyl-nucleotide exchange factor activity	Stimulates the exchange of guanyl nucleotides associated with a GTPase. Under normal cellular physiological conditions, the concentration of GTP is higher than that of GDP, favoring the replacement of GDP by GTP in association with the GTPase.	0.383206	0.86485	1.90673	1.66891	1.99159	1.0619	1.26418	1.16549	Unchanged
PB.22844.3	-0.420562	6.3939	-1.11618	0.272633	0.556963	-5.74609	ENSMUSG00000024661.8	ENSMUSG00000024661.8	ferritin heavy polypeptide 1 [Source:MGI Symbol;Acc:MGI:95588]	19	9957962	9962462	1	Fth1	protein_coding	GO:0008199	ferric iron binding	Interacting selectively and non-covalently with ferric iron, Fe(III).	7.18567	7.11226	5.32053	5.89664	6.31287	7.379	5.84199	6.19703	Unchanged
PB.10650.2	-0.872167	-0.0370859	-1.11616	0.272641	0.556963	-5.08072	ENSMUSG00000031447.8	ENSMUSG00000031447.8	lysosomal-associated membrane protein 1 [Source:MGI Symbol;Acc:MGI:96745]	8	13209161	13225338	1	Lamp1	protein_coding	GO:0016020	membrane	A lipid bilayer along with all the proteins and protein complexes embedded in it an attached to it.	-0.297782	0.86485	0.841726	0.997562	0.681957	-0.297782	1.26418	1.87684	Unchanged
PB.400.35	0.764628	0.976198	1.11616	0.272641	0.556963	-5.15323	ENSMUSG00000025969.16	ENSMUSG00000025969.16	neuropilin 2 [Source:MGI Symbol;Acc:MGI:1100492]	1	62742444	62857854	1	Nrp2	protein_coding				1.70804	1.93977	2.02709	1.47787	0.999798	0.53664	1.44339	0.9151	Unchanged
PB.15963.11	-0.999201	1.31035	-1.11609	0.272674	0.557011	-4.98789	ENSMUSG00000041598.8	ENSMUSG00000041598.8	CDC42 effector protein (Rho GTPase binding) 4 [Source:MGI Symbol;Acc:MGI:1929760]	11	113617676	113642707	-1	Cdc42ep4	protein_coding	GO:0005737	cytoplasm	All of the contents of a cell excluding the plasma membrane and nucleus, but including other subcellular structures.	2.38684	2.66802	0.551848	0.680099	2.57381	2.21289	1.9965	0.611928	Unchanged
PB.15735.139	0.926766	0.728078	1.11596	0.27273	0.557105	-5.05585	ENSMUSG00000001751.10	ENSMUSG00000001751.10	alpha-N-acetylglucosaminidase (Sanfilippo disease IIIB) [Source:MGI Symbol;Acc:MGI:1351641]	11	100960838	100968498	1	Naglu	protein_coding	GO:0016787	hydrolase activity	Catalysis of the hydrolysis of various bonds, e.g. C-O, C-N, C-C, phosphoric anhydride bonds, etc. Hydrolase is the systematic name for any enzyme of EC class 3.	0.843961	2.54887	1.63092	1.25761	0.681957	1.0619	0.534923	1.16549	Unchanged
PB.11023.62	1.06889	-0.137009	1.11583	0.272783	0.557176	-4.92915	ENSMUSG00000070002.8	ENSMUSG00000070002.8	elongation factor RNA polymerase II [Source:MGI Symbol;Acc:MGI:109377]	8	70992107	71045508	1	Ell	protein_coding	GO:0006366	transcription by RNA polymerase II	The synthesis of RNA from a DNA template by RNA polymerase II (RNAP II), originating at an RNA polymerase II promoter. Includes transcription of messenger RNA (mRNA) and certain small nuclear RNAs (snRNAs).	0.383206	0.397613	0.551848	1.66891	0.681957	0.53664	0.534923	0.227619	Unchanged
PB.14256.14	-0.406101	5.08884	-1.11581	0.272792	0.557176	-5.69096	ENSMUSG00000025403.6	ENSMUSG00000025403.6	serine hydroxymethyltransferase 2 (mitochondrial) [Source:MGI Symbol;Acc:MGI:1277989]	10	127352992	127358313	-1	Shmt2	protein_coding	GO:0003824	catalytic activity	Catalysis of a biochemical reaction at physiological temperatures. In biologically catalyzed reactions, the reactants are known as substrates, and the catalysts are naturally occurring macromolecular substances known as enzymes. Enzymes possess specific binding sites for substrates, and are usually composed wholly or largely of protein, but RNA that has catalytic activity (ribozyme) is often also regarded as enzymatic.	4.82246	5.13231	5.07736	4.9442	5.20146	4.91263	5.4704	5.35199	Unchanged
PB.9598.81	-0.716483	0.568935	-1.11581	0.272793	0.557176	-5.21459	ENSMUSG00000030452.17	ENSMUSG00000030452.17	non imprinted in Prader-Willi/Angelman syndrome 2 homolog (human) [Source:MGI Symbol;Acc:MGI:1913918]	7	55581035	55612224	-1	Nipa2	protein_coding	GO:0016021	integral component of membrane	The component of a membrane consisting of the gene products and protein complexes having at least some part of their peptide sequence embedded in the hydrophobic region of the membrane.	0.843961	0.86485	1.08299	1.83759	0.681957	-0.297782	2.10702	1.87684	Unchanged
PB.11242.12	1.08917	0.21391	1.11573	0.272824	0.557201	-4.92767	ENSMUSG00000052566.9	ENSMUSG00000052566.9	hook microtubule tethering protein 2 [Source:MGI Symbol;Acc:MGI:2181664]	8	85717232	85729978	1	Hook2	protein_coding	GO:0005515	protein binding	Interacting selectively and non-covalently with any protein or protein complex (a complex of two or more proteins that may include other nonprotein molecules).	1.90993	0.397613	0.841726	1.25761	0.681957	1.0619	0.534923	0.227619	Unchanged
PB.5991.89	-0.457213	3.64348	-1.11555	0.272902	0.557306	-5.58542	ENSMUSG00000029063.17	ENSMUSG00000029063.17	NAD kinase [Source:MGI Symbol;Acc:MGI:2183149]	4	155646835	155675458	1	Nadk	protein_coding	GO:0003951	NAD+ kinase activity	Catalysis of the reaction: ATP + NAD(+) = ADP + 2 H(+) + NADP(+).	3.27004	3.37659	3.89156	4.01739	3.18856	3.18518	4.64139	4.13843	Unchanged
PB.2601.28	1.05022	-0.238263	1.11554	0.272904	0.557306	-4.98064	ENSMUSG00000027291.16	ENSMUSG00000027291.16	VPS39 HOPS complex subunit [Source:MGI Symbol;Acc:MGI:2443189]	2	120146942	120183618	-1	Vps39	protein_coding	GO:0005515	protein binding	Interacting selectively and non-covalently with any protein or protein complex (a complex of two or more proteins that may include other nonprotein molecules).	1.70804	-0.297782	1.47035	0.997562	-0.297782	0.53664	0.534923	0.611928	Unchanged
PB.13854.5	-0.769803	1.8385	-1.11549	0.272924	0.557326	-5.16444	ENSMUSG00000020219.8	ENSMUSG00000020219.8	translocase of inner mitochondrial membrane 13 [Source:MGI Symbol;Acc:MGI:1353432]	10	80735284	80736803	-1	Timm13	protein_coding	GO:0005758	mitochondrial intermembrane space	The region between the inner and outer lipid bilayers of the mitochondrial envelope.	2.94182	3.06538	0.841726	1.66891	1.99159	2.7109	1.60278	2.01081	Unchanged
PB.2865.6	0.64379	1.79966	1.11547	0.272932	0.557326	-5.31991	ENSMUSG00000027424.12	ENSMUSG00000027424.12	mitochondrial genome maintenance exonuclease 1 [Source:MGI Symbol;Acc:MGI:1921778]	2	144112583	144123147	1	Mgme1	protein_coding	GO:0016787	hydrolase activity	Catalysis of the hydrolysis of various bonds, e.g. C-O, C-N, C-C, phosphoric anhydride bonds, etc. Hydrolase is the systematic name for any enzyme of EC class 3.	1.70804	2.54887	2.24131	2.75041	2.12835	1.0619	1.74629	2.1334	Unchanged
PB.18902.26	1.12012	0.0101538	1.11541	0.27296	0.557347	-4.92796	ENSMUSG00000036461.17	ENSMUSG00000036461.17	E74-like factor 1 [Source:MGI Symbol;Acc:MGI:107180]	14	79718634	79819934	1	Elf1	protein_coding	GO:0006355	regulation of transcription, DNA-templated	Any process that modulates the frequency, rate or extent of cellular DNA-templated transcription.	1.19264	0.397613	1.08299	0.997562	1.8405	-0.297782	0.534923	0.227619	Unchanged
PB.21564.14	0.600893	2.14294	1.11537	0.272976	0.557357	-5.39116	ENSMUSG00000064120.15	ENSMUSG00000064120.15	molybdenum cofactor synthesis 1 [Source:MGI Symbol;Acc:MGI:1928904]	17	49735390	49762463	1	Mocs1	protein_coding	GO:0046872	metal ion binding	Interacting selectively and non-covalently with any metal ion.	2.087	2.41898	2.59292	3.24637	2.57381	1.0619	2.47993	2.24638	Unchanged
PB.11562.11	-0.377498	5.89113	-1.11535	0.272985	0.557357	-5.77121	ENSMUSG00000015023.8	ENSMUSG00000015023.8	DEAD box helicase 19a [Source:MGI Symbol;Acc:MGI:99526]	8	111701628	111724432	-1	Ddx19a	protein_coding	GO:0003676	nucleic acid binding	Interacting selectively and non-covalently with any nucleic acid.	5.61192	5.97232	5.81436	5.98013	5.77053	5.56441	6.4675	6.06463	Unchanged
PB.6288.18	-0.709293	1.5614	-1.11531	0.273	0.557369	-5.26378	ENSMUSG00000004642.14	ENSMUSG00000004642.14	stem-loop binding protein [Source:MGI Symbol;Acc:MGI:108402]	5	33792296	33809918	-1	Slbp	protein_coding	GO:0003723	RNA binding	Interacting selectively and non-covalently with an RNA molecule or a portion thereof.	1.90993	0.86485	1.47035	1.83759	2.75373	1.44613	1.87682	2.62632	Unchanged
PB.2643.5	-0.726305	1.74588	-1.11526	0.273023	0.557377	-5.21607	ENSMUSG00000033411.17	ENSMUSG00000033411.17	CTD (carboxy-terminal domain, RNA polymerase II, polypeptide A) small phosphatase like 2 [Source:MGI Symbol;Acc:MGI:1196405]	2	121786482	121844123	1	Ctdspl2	protein_coding	GO:0016791	phosphatase activity	Catalysis of the hydrolysis of phosphoric monoesters, releasing inorganic phosphate.	1.90993	2.11779	1.08299	1.83759	3.05766	1.99962	1.9965	2.01081	Unchanged
PB.4749.12	-0.798902	1.4186	-1.11522	0.273038	0.557385	-5.16399	ENSMUSG00000028411.16	ENSMUSG00000028411.16	aprataxin [Source:MGI Symbol;Acc:MGI:1913658]	4	40682382	40703194	-1	Aptx	protein_coding	GO:0003677	DNA binding	Any molecular function by which a gene product interacts selectively and non-covalently with DNA (deoxyribonucleic acid).	1.19264	2.11779	1.77541	0.680099	2.3682	1.99962	1.44339	2.35115	Unchanged
PB.22706.11	0.893937	0.25654	1.11521	0.273046	0.557385	-5.0558	ENSMUSG00000056917.14	ENSMUSG00000056917.14	signal-induced proliferation associated gene 1 [Source:MGI Symbol;Acc:MGI:107576]	19	5701213	5713735	-1	Sipa1	protein_coding	GO:0005515	protein binding	Interacting selectively and non-covalently with any protein or protein complex (a complex of two or more proteins that may include other nonprotein molecules).	-0.297782	0.397613	1.90673	0.997562	1.67172	1.0619	1.05951	0.611928	Unchanged
PB.10592.10	0.880566	0.811352	1.11515	0.273069	0.557412	-5.14915	ENSMUSG00000097657.3	ENSMUSG00000097657.3	predicted gene 7389 [Source:MGI Symbol;Acc:MGI:3645153]	8	4044626	4047509	1	Gm7389	processed_pseudogene				1.19264	1.50019	1.08299	2.66328	2.12835	-0.297782	1.05951	1.16549	Unchanged
PB.22543.28	-0.653723	1.69472	-1.11501	0.273127	0.55748	-5.27641	ENSMUSG00000034006.18	ENSMUSG00000034006.18	solute carrier family 66 member 2 [Source:MGI Symbol;Acc:MGI:1914193]	18	80296507	80335940	1	Slc66a2	protein_coding	GO:0016020	membrane	A lipid bilayer along with all the proteins and protein complexes embedded in it an attached to it.	2.2447	2.27623	1.77541	1.66891	1.99159	1.0619	2.20966	2.35115	Unchanged
PB.14260.85	0.401759	5.32448	1.115	0.273131	0.55748	-5.72386	ENSMUSG00000002147.19	ENSMUSG00000002147.19	signal transducer and activator of transcription 6 [Source:MGI Symbol;Acc:MGI:103034]	10	127478855	127496826	1	Stat6	protein_coding	GO:0005634	nucleus	A membrane-bounded organelle of eukaryotic cells in which chromosomes are housed and replicated. In most cells, the nucleus contains all of the cell's chromosomes except the organellar chromosomes, and is the site of RNA synthesis and processing. In some species, or in specialized cell types, RNA metabolism or DNA replication may be absent.	5.19523	5.28925	5.67392	5.82819	4.70705	5.37807	5.55082	5.14898	Unchanged
PB.17050.27	0.886153	2.05023	1.11487	0.273186	0.557555	-5.0865	ENSMUSG00000021277.17	ENSMUSG00000021277.17	TNF receptor-associated factor 3 [Source:MGI Symbol;Acc:MGI:108041]	12	111132804	111233587	1	Traf3	protein_coding	GO:0005515	protein binding	Interacting selectively and non-covalently with any protein or protein complex (a complex of two or more proteins that may include other nonprotein molecules).	4.2457	3.84968	2.13817	0.997562	2.3682	3.28285	1.26418	0.611928	Unchanged
PB.3061.6	0.729385	1.02152	1.11482	0.273207	0.557579	-5.18571	ENSMUSG00000027635.16_ENSMUSG00000082163.3												1.70804	1.73666	2.02709	1.66891	0.999798	0.53664	1.05951	1.56457	Unchanged
PB.4180.107	0.730518	0.918531	1.11469	0.273264	0.557668	-5.18802	ENSMUSG00000062127.12	ENSMUSG00000062127.12	CTTNBP2 N-terminal like [Source:MGI Symbol;Acc:MGI:1933137]	3	104909231	104960462	-1	Cttnbp2nl	protein_coding	GO:0005737	cytoplasm	All of the contents of a cell excluding the plasma membrane and nucleus, but including other subcellular structures.	0.843961	0.86485	1.63092	2.12528	1.48054	1.0619	1.05951	1.56457	Unchanged
PB.2415.42	0.630876	1.38359	1.11453	0.27333	0.557753	-5.31468	ENSMUSG00000027193.13	ENSMUSG00000027193.13	apoptosis inhibitor 5 [Source:MGI Symbol;Acc:MGI:1888993]	2	94242027	94268481	-1	Api5	protein_coding	GO:0005634	nucleus	A membrane-bounded organelle of eukaryotic cells in which chromosomes are housed and replicated. In most cells, the nucleus contains all of the cell's chromosomes except the organellar chromosomes, and is the site of RNA synthesis and processing. In some species, or in specialized cell types, RNA metabolism or DNA replication may be absent.	0.383206	1.21722	2.51272	2.36502	1.67172	1.74926	1.60278	2.24638	Unchanged
PB.5403.4	-0.335122	7.42958	-1.1145	0.273344	0.557762	-5.9028	ENSMUSG00000028657.15	ENSMUSG00000028657.15	palmitoyl-protein thioesterase 1 [Source:MGI Symbol;Acc:MGI:1298204]	4	122730035	122752968	1	Ppt1	protein_coding	GO:0098599	palmitoyl hydrolase activity	Catalysis of a hydrolase reaction that removes a palmitoyl moiety from some substrate.	7.31134	7.42722	7.14715	7.60326	7.50079	7.08615	7.87618	7.52481	Unchanged
PB.23429.102	0.899737	0.802726	1.11433	0.273415	0.557867	-5.09002	ENSMUSG00000059326.8	ENSMUSG00000059326.8	colony stimulating factor 2 receptor, alpha, low-affinity (granulocyte-macrophage) [Source:MGI Symbol;Acc:MGI:1339754]	19	61212395	61216867	-1	Csf2ra	protein_coding				0.843961	1.50019	1.08299	2.12528	2.12835	0.53664	0.534923	1.37879	Unchanged
PB.8828.35	-0.480551	4.08383	-1.11418	0.273479	0.557926	-5.60523	ENSMUSG00000030223.15	ENSMUSG00000030223.15	protein tyrosine phosphatase, receptor type, O [Source:MGI Symbol;Acc:MGI:1097152]	6	137229317	137440231	1	Ptpro	protein_coding				3.03113	3.89923	4.04199	4.18316	4.96624	3.82704	4.69546	4.45286	Unchanged
PB.3674.79	-0.851926	-0.104056	-1.11417	0.273483	0.557926	-5.12017	ENSMUSG00000036503.14	ENSMUSG00000036503.14	ring finger protein 13 [Source:MGI Symbol;Acc:MGI:1346341]	3	57643483	57742654	1	Rnf13	protein_coding	GO:0005634	nucleus	A membrane-bounded organelle of eukaryotic cells in which chromosomes are housed and replicated. In most cells, the nucleus contains all of the cell's chromosomes except the organellar chromosomes, and is the site of RNA synthesis and processing. In some species, or in specialized cell types, RNA metabolism or DNA replication may be absent.	-0.297782	-0.297782	0.551848	1.66891	1.48054	-0.297782	1.44339	1.87684	Unchanged
PB.44.52	-0.500234	3.23206	-1.11417	0.273483	0.557926	-5.51877	ENSMUSG00000025915.15	ENSMUSG00000025915.15	serum/glucocorticoid regulated kinase 3 [Source:MGI Symbol;Acc:MGI:2182368]	1	9868332	9971070	1	Sgk3	protein_coding	GO:0005524	ATP binding	Interacting selectively and non-covalently with ATP, adenosine 5'-triphosphate, a universally important coenzyme and enzyme regulator.	2.51623	2.54887	3.26629	3.41587	4.05569	3.18518	3.88669	3.73579	Unchanged
PB.5279.2	0.769631	1.0115	1.11413	0.2735	0.557926	-5.22443	ENSMUSG00000028719.9	ENSMUSG00000028719.9	cytidine monophosphate (UMP-CMP) kinase 1 [Source:MGI Symbol;Acc:MGI:1913838]	4	114816533	114844438	-1	Cmpk1	protein_coding	GO:0005524	ATP binding	Interacting selectively and non-covalently with ATP, adenosine 5'-triphosphate, a universally important coenzyme and enzyme regulator.	1.70804	1.21722	1.90673	2.25012	1.99159	-0.297782	1.9965	0.9151	Unchanged
PB.21248.99	0.68812	0.897031	1.11402	0.273548	0.557965	-5.2487	ENSMUSG00000002625.11	ENSMUSG00000002625.11	A kinase (PRKA) anchor protein 8-like [Source:MGI Symbol;Acc:MGI:1860606]	17	32540398	32569581	-1	Akap8l	protein_coding				0.383206	0.397613	2.4278	1.83759	1.48054	1.0619	1.9965	1.16549	Unchanged
PB.15330.10	-0.480448	3.84703	-1.11395	0.273576	0.558004	-5.55409	ENSMUSG00000017686.18	ENSMUSG00000017686.18	ras homolog family member T1 [Source:MGI Symbol;Acc:MGI:1926078]	11	80099845	80158733	1	Rhot1	protein_coding	GO:0003924	GTPase activity	Catalysis of the reaction: GTP + H2O = GDP + phosphate.	3.86335	4.20534	3.72359	3.56754	4.21776	3.46034	4.16738	4.04781	Unchanged
PB.10268.17	-1.22381	0.269613	-1.11392	0.273589	0.55801	-4.93029	ENSMUSG00000030697.8	ENSMUSG00000030697.8	protein phosphatase 4, catalytic subunit [Source:MGI Symbol;Acc:MGI:1891763]	7	126385038	126391668	-1	Ppp4c	protein_coding	GO:0016787	hydrolase activity	Catalysis of the hydrolysis of various bonds, e.g. C-O, C-N, C-C, phosphoric anhydride bonds, etc. Hydrolase is the systematic name for any enzyme of EC class 3.	1.47324	1.93977	-0.297782	1.66891	1.48054	-0.297782	0.534923	1.72914	Unchanged
PB.3674.74	-0.705298	0.931035	-1.11388	0.273605	0.558024	-5.20327	ENSMUSG00000036503.14	ENSMUSG00000036503.14	ring finger protein 13 [Source:MGI Symbol;Acc:MGI:1346341]	3	57643483	57742654	1	Rnf13	protein_coding	GO:0005634	nucleus	A membrane-bounded organelle of eukaryotic cells in which chromosomes are housed and replicated. In most cells, the nucleus contains all of the cell's chromosomes except the organellar chromosomes, and is the site of RNA synthesis and processing. In some species, or in specialized cell types, RNA metabolism or DNA replication may be absent.	0.843961	0.86485	1.28963	1.47787	1.2601	1.0619	1.87682	2.01081	Unchanged
PB.10568.16	-0.976627	0.76295	-1.11381	0.273634	0.558063	-4.99	ENSMUSG00000070348.6	ENSMUSG00000070348.6	cyclin D1 [Source:MGI Symbol;Acc:MGI:88313]	7	144483668	144493662	-1	Ccnd1	protein_coding	GO:0005634	nucleus	A membrane-bounded organelle of eukaryotic cells in which chromosomes are housed and replicated. In most cells, the nucleus contains all of the cell's chromosomes except the organellar chromosomes, and is the site of RNA synthesis and processing. In some species, or in specialized cell types, RNA metabolism or DNA replication may be absent.	1.19264	1.50019	0.551848	0.680099	1.2601	2.21289	1.60278	0.9151	Unchanged
PB.21542.9	-0.954452	0.262288	-1.11355	0.273743	0.558261	-5.00268	ENSMUSG00000092558.4	ENSMUSG00000092558.4	mediator complex subunit 20 [Source:MGI Symbol;Acc:MGI:1929648]	17	47922507	47935343	1	Med20	protein_coding	GO:0006357	regulation of transcription by RNA polymerase II	Any process that modulates the frequency, rate or extent of transcription mediated by RNA polymerase II.	0.843961	0.86485	1.08299	0.272472	0.681957	0.53664	1.74629	0.9151	Unchanged
PB.14316.4	-0.940258	0.305141	-1.11353	0.273754	0.558261	-5.03704	ENSMUSG00000025353.6	ENSMUSG00000025353.6	ORM1-like 2 (S. cerevisiae) [Source:MGI Symbol;Acc:MGI:1914094]	10	128653771	128657514	-1	Ormdl2	protein_coding	GO:0016021	integral component of membrane	The component of a membrane consisting of the gene products and protein complexes having at least some part of their peptide sequence embedded in the hydrophobic region of the membrane.	0.383206	0.397613	0.551848	0.997562	1.48054	0.53664	0.820931	2.1334	Unchanged
PB.14290.8	0.749112	1.10368	1.11352	0.273759	0.558261	-5.21508	ENSMUSG00000014498.10	ENSMUSG00000014498.10	ankyrin repeat domain 52 [Source:MGI Symbol;Acc:MGI:2444029]	10	128212984	128244573	1	Ankrd52	protein_coding				0.843961	0.86485	2.51272	1.47787	0.999798	2.39866	1.44339	1.37879	Unchanged
PB.2765.102	1.12012	-0.340766	1.11346	0.273783	0.558289	-4.92971	ENSMUSG00000027303.19	ENSMUSG00000027303.19	protein tyrosine phosphatase, receptor type, A [Source:MGI Symbol;Acc:MGI:97808]	2	130292198	130398044	1	Ptpra	protein_coding	GO:0004725	protein tyrosine phosphatase activity	Catalysis of the reaction: protein tyrosine phosphate + H2O = protein tyrosine + phosphate.	-0.297782	0.397613	1.08299	0.997562	1.8405	-0.297782	0.534923	0.227619	Unchanged
PB.21072.25	0.840497	0.48298	1.11344	0.273792	0.558289	-5.15437	ENSMUSG00000036636.11	ENSMUSG00000036636.11	chloride channel, voltage-sensitive 7 [Source:MGI Symbol;Acc:MGI:1347048]	17	25352365	25381078	1	Clcn7	protein_coding	GO:0016020	membrane	A lipid bilayer along with all the proteins and protein complexes embedded in it an attached to it.	1.47324	0.397613	1.77541	1.83759	-0.297782	1.44613	1.74629	0.611928	Unchanged
PB.5742.9	0.331824	7.09953	1.1134	0.273806	0.558294	-5.88673	ENSMUSG00000028759.14	ENSMUSG00000028759.14	heterochromatin protein 1, binding protein 3 [Source:MGI Symbol;Acc:MGI:109369]	4	137943607	137971994	1	Hp1bp3	protein_coding	GO:0003677	DNA binding	Any molecular function by which a gene product interacts selectively and non-covalently with DNA (deoxyribonucleic acid).	6.7717	7.00316	7.45942	7.56171	6.98809	6.70955	7.31305	7.04025	Unchanged
PB.11073.10	0.791981	1.05038	1.11339	0.273813	0.558294	-5.1495	ENSMUSG00000031808.8	ENSMUSG00000031808.8	solute carrier family 27 (fatty acid transporter), member 1 [Source:MGI Symbol;Acc:MGI:1347098]	8	72021526	72039946	1	Slc27a1	protein_coding	GO:0016021	integral component of membrane	The component of a membrane consisting of the gene products and protein complexes having at least some part of their peptide sequence embedded in the hydrophobic region of the membrane.	1.70804	1.50019	2.02709	1.47787	0.999798	1.44613	1.74629	0.611928	Unchanged
PB.22777.5	-0.278938	9.09657	-1.11334	0.273835	0.558299	-6.05327	ENSMUSG00000024965.10	ENSMUSG00000024965.10	fermitin family member 3 [Source:MGI Symbol;Acc:MGI:2147790]	19	6976326	6996837	-1	Fermt3	protein_coding	GO:0007229	integrin-mediated signaling pathway	A series of molecular signals initiated by the binding of extracellular ligand to an integrin on the surface of a target cell, and ending with regulation of a downstream cellular process, e.g. transcription.	9.05471	9.18669	8.97781	9.11405	8.85377	8.95741	9.47207	9.1687	Unchanged
PB.13490.759	-0.898623	0.381726	-1.1133	0.27385	0.558299	-5.15071	ENSMUSG00000112023.2	ENSMUSG00000112023.2	leukocyte immunoglobulin-like receptor, subfamily B, member 4B [Source:MGI Symbol;Acc:MGI:102702]	10	51356728	51362799	1	Lilr4b	protein_coding	GO:0016020	membrane	A lipid bilayer along with all the proteins and protein complexes embedded in it an attached to it.	0.383206	-0.297782	0.841726	1.47787	2.91368	-0.297782	1.74629	1.87684	Unchanged
PB.17640.13	1.22163	-0.761234	1.11321	0.273889	0.558299	-4.89512	ENSMUSG00000049625.7	ENSMUSG00000049625.7	TRAF-interacting protein with forkhead-associated domain, family member B [Source:MGI Symbol;Acc:MGI:2385852]	13	56321517	56326698	-1	Tifab	protein_coding	GO:0005515	protein binding	Interacting selectively and non-covalently with any protein or protein complex (a complex of two or more proteins that may include other nonprotein molecules).	0.383206	-0.297782	0.188695	1.98859	-0.297782	0.53664	0.177833	0.227619	Unchanged
PB.22760.20	-0.814007	0.719521	-1.11317	0.273907	0.558299	-5.1152	ENSMUSG00000118668.1	ENSMUSG00000118668.1	ribosomal protein S6 kinase, polypeptide 4 [Source:NCBI gene (formerly Entrezgene);Acc:56613]	19	6806578	6818004	-1	RPS6KA4	protein_coding	GO:0005524	ATP binding	Interacting selectively and non-covalently with ATP, adenosine 5'-triphosphate, a universally important coenzyme and enzyme regulator.	1.70804	1.21722	0.841726	1.25761	0.273705	1.0619	1.87682	1.37879	Unchanged
PB.2306.94	1.0907	-0.0505245	1.11317	0.273907	0.558299	-4.95967	ENSMUSG00000034101.15	ENSMUSG00000034101.15	catenin (cadherin associated protein), delta 1 [Source:MGI Symbol;Acc:MGI:105100]	2	84430415	84481109	-1	Ctnnd1	protein_coding	GO:0005515	protein binding	Interacting selectively and non-covalently with any protein or protein complex (a complex of two or more proteins that may include other nonprotein molecules).	-0.297782	0.86485	1.63092	0.680099	0.273705	1.74926	0.177833	0.9151	Unchanged
PB.19556.66	0.531443	3.09631	1.11315	0.273916	0.558299	-5.47711	ENSMUSG00000071713.7	ENSMUSG00000071713.7	colony stimulating factor 2 receptor, beta, low-affinity (granulocyte-macrophage) [Source:MGI Symbol;Acc:MGI:1339759]	15	78209952	78238047	1	Csf2rb	protein_coding	GO:0016020	membrane	A lipid bilayer along with all the proteins and protein complexes embedded in it an attached to it.	3.03113	3.89923	3.57354	3.36155	2.57381	3.18518	2.90397	3.05639	Unchanged
PB.23836.9	-0.683365	1.91552	-1.11313	0.273924	0.558299	-5.29315	ENSMUSG00000054293.11	ENSMUSG00000054293.11	purinergic receptor P2Y, G-protein coupled 10B [Source:MGI Symbol;Acc:MGI:2441814]	X	106192533	106217267	1	P2ry10b	protein_coding	GO:0016021	integral component of membrane	The component of a membrane consisting of the gene products and protein complexes having at least some part of their peptide sequence embedded in the hydrophobic region of the membrane.	2.38684	1.50019	1.28963	2.36502	2.91368	1.99962	2.55984	2.1334	Unchanged
PB.5908.14	0.604202	2.25868	1.11312	0.273928	0.558299	-5.37893	ENSMUSG00000044700.16	ENSMUSG00000044700.16	transmembrane protein 201 [Source:MGI Symbol;Acc:MGI:1196277]	4	149799832	149822501	-1	Tmem201	protein_coding	GO:0005639	integral component of nuclear inner membrane	The component of the nuclear inner membrane consisting of the gene products and protein complexes having at least some part of their peptide sequence embedded in the hydrophobic region of the membrane.	2.38684	2.11779	2.74107	2.91032	2.75373	1.99962	2.8414	1.72914	Unchanged
PB.9384.8	-0.676322	1.97708	-1.11311	0.27393	0.558299	-5.31287	ENSMUSG00000036427.6	ENSMUSG00000036427.6	glucose-6-phosphate isomerase 1 [Source:MGI Symbol;Acc:MGI:95797]	7	33900755	33929761	-1	Gpi1	protein_coding	GO:0006096	glycolytic process	The chemical reactions and pathways resulting in the breakdown of a carbohydrate into pyruvate, with the concomitant production of a small amount of ATP and the reduction of NAD(P) to NAD(P)H. Glycolysis begins with the metabolism of a carbohydrate to generate products that can enter the pathway and ends with the production of pyruvate. Pyruvate may be converted to acetyl-coenzyme A, ethanol, lactate, or other small molecules.	2.51623	2.41898	1.47035	2.36502	2.83592	1.0619	2.55984	2.35115	Unchanged
PB.2479.12	-0.774566	0.959985	-1.11305	0.273957	0.558301	-5.17999	ENSMUSG00000027166.15	ENSMUSG00000027166.15	DnaJ heat shock protein family (Hsp40) member C24 [Source:MGI Symbol;Acc:MGI:1919522]	2	105797054	105833894	-1	Dnajc24	protein_coding	GO:0001671	ATPase activator activity	Binds to and increases the ATP hydrolysis activity of an ATPase.	0.383206	0.397613	1.28963	1.25761	2.66657	1.44613	2.39535	1.37879	Unchanged
PB.6591.7	-0.902346	0.508897	-1.11299	0.273982	0.558329	-5.06895	ENSMUSG00000029227.16	ENSMUSG00000029227.16	FIP1 like 1 (S. cerevisiae) [Source:MGI Symbol;Acc:MGI:1914149]	5	74696110	74759461	1	Fip1l1	protein_coding	GO:0003723	RNA binding	Interacting selectively and non-covalently with an RNA molecule or a portion thereof.	1.19264	1.21722	0.551848	1.25761	1.67172	-0.297782	1.60278	1.37879	Unchanged
PB.10367.55	0.804575	-0.106457	1.11289	0.274025	0.558397	-5.10359	ENSMUSG00000040268.18	ENSMUSG00000040268.18	pleckstrin homology domain containing, family A (phosphoinositide binding specific) member 1 [Source:MGI Symbol;Acc:MGI:2442213]	7	130467486	130515042	1	Plekha1	protein_coding				-0.297782	-0.297782	1.63092	1.47787	0.681957	0.53664	0.820931	1.16549	Unchanged
PB.3800.38	-0.943042	0.992671	-1.11279	0.274066	0.558442	-5.0792	ENSMUSG00000027955.17	ENSMUSG00000027955.17	golgi associated kinase 1B [Source:MGI Symbol;Acc:MGI:1915909]	3	79791840	79853587	1	Gask1b	protein_coding	GO:0016020	membrane	A lipid bilayer along with all the proteins and protein complexes embedded in it an attached to it.	1.70804	1.50019	1.63092	0.272472	2.47466	0.53664	2.10702	1.16549	Unchanged
PB.15363.36	-1.0665	-0.132263	-1.1127	0.274106	0.558457	-4.97438	ENSMUSG00000054404.14	ENSMUSG00000054404.14	schlafen 5 [Source:MGI Symbol;Acc:MGI:1329004]	11	82842175	82855666	1	Slfn5	protein_coding				-0.297782	0.86485	0.188695	0.997562	1.67172	-0.297782	1.05951	1.37879	Unchanged
PB.17796.35	0.795817	0.51342	1.11268	0.274114	0.558457	-5.15356	ENSMUSG00000017756.10	ENSMUSG00000017756.10	solute carrier family 12, member 7 [Source:MGI Symbol;Acc:MGI:1342283]	13	73881213	73964873	1	Slc12a7	protein_coding				0.383206	-0.297782	1.47035	2.12528	1.48054	1.44613	1.74629	0.611928	Unchanged
PB.2147.56	-0.577357	2.92387	-1.11267	0.274118	0.558457	-5.39568	ENSMUSG00000026896.15	ENSMUSG00000026896.15	interferon induced with helicase C domain 1 [Source:MGI Symbol;Acc:MGI:1918836]	2	62426142	62476599	-1	Ifih1	protein_coding	GO:0003677	DNA binding	Any molecular function by which a gene product interacts selectively and non-covalently with DNA (deoxyribonucleic acid).	3.34162	3.63244	2.8098	1.98859	3.52224	3.18518	3.07688	2.78436	Unchanged
PB.22660.13	-1.12786	-0.177585	-1.11266	0.274121	0.558457	-4.94051	ENSMUSG00000033760.18	ENSMUSG00000033760.18	RNA binding motif protein 4B [Source:MGI Symbol;Acc:MGI:1913954]	19	4806525	4817093	1	Rbm4b	protein_coding	GO:0003723	RNA binding	Interacting selectively and non-covalently with an RNA molecule or a portion thereof.	1.19264	-0.297782	0.188695	0.680099	1.67172	-0.297782	1.26418	0.9151	Unchanged
PB.352.5	-0.58886	2.37696	-1.11263	0.274135	0.558457	-5.36229	ENSMUSG00000026036.18	ENSMUSG00000026036.18	Ngg1 interacting factor 3-like 1 (S. pombe) [Source:MGI Symbol;Acc:MGI:1929485]	1	58484310	58520975	1	Nif3l1	protein_coding	GO:0005634	nucleus	A membrane-bounded organelle of eukaryotic cells in which chromosomes are housed and replicated. In most cells, the nucleus contains all of the cell's chromosomes except the organellar chromosomes, and is the site of RNA synthesis and processing. In some species, or in specialized cell types, RNA metabolism or DNA replication may be absent.	2.74466	2.27623	2.02709	2.36502	2.91368	2.56321	2.70747	2.7075	Unchanged
PB.2611.65	0.984912	-0.142645	1.11261	0.274144	0.558457	-4.99693	ENSMUSG00000027287.15	ENSMUSG00000027287.15	synaptosomal-associated protein 23 [Source:MGI Symbol;Acc:MGI:109356]	2	120398152	120431736	1	Snap23	protein_coding	GO:0016020	membrane	A lipid bilayer along with all the proteins and protein complexes embedded in it an attached to it.	-0.297782	0.397613	0.841726	1.83759	0.681957	0.53664	1.05951	0.227619	Unchanged
PB.14387.88	0.682606	1.78215	1.1126	0.274146	0.558457	-5.28305	ENSMUSG00000009079.17	ENSMUSG00000009079.17	Ewing sarcoma breakpoint region 1 [Source:MGI Symbol;Acc:MGI:99960]	11	5019689	5049266	-1	Ewsr1	protein_coding				0.843961	2.11779	2.4278	2.12528	2.75373	2.56321	1.26418	2.24638	Unchanged
PB.20053.18	0.787575	1.41917	1.11254	0.27417	0.55846	-5.16927	ENSMUSG00000022505.10	ENSMUSG00000022505.10	epithelial membrane protein 2 [Source:MGI Symbol;Acc:MGI:1098726]	16	10099613	10131832	-1	Emp2	protein_coding	GO:0016021	integral component of membrane	The component of a membrane consisting of the gene products and protein complexes having at least some part of their peptide sequence embedded in the hydrophobic region of the membrane.	1.19264	2.27623	2.13817	1.47787	1.67172	2.7109	1.26418	1.16549	Unchanged
PB.15608.22	0.564391	3.86951	1.11253	0.274177	0.55846	-5.57446	ENSMUSG00000038615.18	ENSMUSG00000038615.18	nuclear factor, erythroid derived 2,-like 1 [Source:MGI Symbol;Acc:MGI:99421]	11	96708240	96720794	-1	Nfe2l1	protein_coding	GO:0003677	DNA binding	Any molecular function by which a gene product interacts selectively and non-covalently with DNA (deoxyribonucleic acid).	4.31847	4.45773	4.43911	4.18316	1.99159	4.60797	3.88669	3.65623	Unchanged
PB.491.24	1.08917	-0.0763309	1.11242	0.274225	0.558495	-4.93064	ENSMUSG00000026201.13	ENSMUSG00000026201.13	serine/threonine kinase 16 [Source:MGI Symbol;Acc:MGI:1313271]	1	75187482	75192250	1	Stk16	protein_coding	GO:0005524	ATP binding	Interacting selectively and non-covalently with ATP, adenosine 5'-triphosphate, a universally important coenzyme and enzyme regulator.	-0.297782	0.86485	0.841726	1.25761	1.67172	0.53664	0.534923	0.227619	Unchanged
PB.10083.164	-0.671626	1.4059	-1.1124	0.27423	0.558495	-5.24644	ENSMUSG00000005610.18	ENSMUSG00000005610.18	eukaryotic translation initiation factor 4, gamma 2 [Source:MGI Symbol;Acc:MGI:109207]	7	110666957	110682237	-1	Eif4g2	protein_coding	GO:0005515	protein binding	Interacting selectively and non-covalently with any protein or protein complex (a complex of two or more proteins that may include other nonprotein molecules).	1.19264	1.21722	1.47035	1.66891	2.12835	1.74926	1.9965	2.24638	Unchanged
PB.1071.8	1.36156	1.32043	1.11231	0.274268	0.558545	-4.99599	ENSMUSG00000056708.6	ENSMUSG00000056708.6	immediate early response 5 [Source:MGI Symbol;Acc:MGI:1337072]	1	154972107	154975382	-1	Ier5	protein_coding	GO:0005634	nucleus	A membrane-bounded organelle of eukaryotic cells in which chromosomes are housed and replicated. In most cells, the nucleus contains all of the cell's chromosomes except the organellar chromosomes, and is the site of RNA synthesis and processing. In some species, or in specialized cell types, RNA metabolism or DNA replication may be absent.	2.38684	3.06538	1.77541	0.997562	4.05569	0.53664	-0.297782	2.35115	Unchanged
PB.11426.12	-0.503127	4.22585	-1.11225	0.274294	0.558556	-5.60865	ENSMUSG00000031885.15	ENSMUSG00000031885.15	core binding factor beta [Source:MGI Symbol;Acc:MGI:99851]	8	105897306	105944621	1	Cbfb	protein_coding	GO:0005634	nucleus	A membrane-bounded organelle of eukaryotic cells in which chromosomes are housed and replicated. In most cells, the nucleus contains all of the cell's chromosomes except the organellar chromosomes, and is the site of RNA synthesis and processing. In some species, or in specialized cell types, RNA metabolism or DNA replication may be absent.	4.20789	2.97582	4.3496	3.86953	5.41706	4.17112	4.46585	4.74973	Unchanged
PB.3455.7	-0.89709	0.45466	-1.11215	0.274337	0.558556	-5.07141	ENSMUSG00000095788.7	ENSMUSG00000095788.7	signal-regulatory protein beta 1A [Source:MGI Symbol;Acc:MGI:2444824]	3	15436713	15491580	-1	Sirpb1a	protein_coding	GO:0016020	membrane	A lipid bilayer along with all the proteins and protein complexes embedded in it an attached to it.	-0.297782	0.86485	0.551848	1.25761	1.67172	1.44613	1.05951	2.01081	Unchanged
PB.2386.105	0.828759	1.04564	1.11215	0.274337	0.558556	-5.13865	ENSMUSG00000040479.13	ENSMUSG00000040479.13	diacylglycerol kinase zeta [Source:MGI Symbol;Acc:MGI:1278339]	2	91763169	91806209	-1	Dgkz	protein_coding	GO:0016740	transferase activity	Catalysis of the transfer of a group, e.g. a methyl group, glycosyl group, acyl group, phosphorus-containing, or other groups, from one compound (generally regarded as the donor) to another compound (generally regarded as the acceptor). Transferase is the systematic name for any enzyme of EC class 2.	2.2447	2.11779	1.28963	2.25012	0.273705	1.44613	1.60278	0.611928	Unchanged
PB.17821.147	-0.622548	2.19571	-1.11196	0.274416	0.558616	-5.33356	ENSMUSG00000021585.11	ENSMUSG00000021585.11	calpastatin [Source:MGI Symbol;Acc:MGI:1098236]	13	74840487	74956929	-1	Cast	protein_coding				2.087	2.27623	2.02709	1.98859	3.1246	2.39866	2.20966	2.92678	Unchanged
PB.2232.2	-0.747478	0.310777	-1.11189	0.274446	0.558657	-5.182	ENSMUSG00000018770.10	ENSMUSG00000018770.10	ATP synthase, H+ transporting, mitochondrial F0 complex, subunit C3 (subunit 9) [Source:MGI Symbol;Acc:MGI:2442035]	2	73738791	73741670	-1	Atp5g3	protein_coding	GO:0015078	proton transmembrane transporter activity	Enables the transfer of a proton from one side of a membrane to the other.	-0.297782	-0.297782	1.28963	1.25761	0.999798	1.44613	1.44339	2.35115	Unchanged
PB.6566.17	0.519598	3.28271	1.11182	0.274475	0.558698	-5.51305	ENSMUSG00000036087.19	ENSMUSG00000036087.19	SLAIN motif family, member 2 [Source:MGI Symbol;Acc:MGI:1923241]	5	73071647	73136172	1	Slain2	protein_coding	GO:0005737	cytoplasm	All of the contents of a cell excluding the plasma membrane and nucleus, but including other subcellular structures.	3.7095	2.97582	3.95363	3.51874	3.30857	2.96744	2.8414	3.69656	Unchanged
PB.16274.24	-1.36942	-0.564692	-1.11178	0.274494	0.558717	-4.8173	ENSMUSG00000051235.11	ENSMUSG00000051235.11	GEN1, Holliday junction 5' flap endonuclease [Source:MGI Symbol;Acc:MGI:2443149]	12	11288921	11315802	-1	Gen1	protein_coding	GO:0003677	DNA binding	Any molecular function by which a gene product interacts selectively and non-covalently with DNA (deoxyribonucleic acid).	0.843961	0.397613	-0.297782	0.272472	1.67172	-0.297782	0.820931	0.227619	Unchanged
PB.1087.55	-0.90812	0.942905	-1.11171	0.274524	0.558738	-5.12573	ENSMUSG00000026466.17	ENSMUSG00000026466.17	torsin A interacting protein 1 [Source:MGI Symbol;Acc:MGI:3582693]	1	155880345	155912226	-1	Tor1aip1	protein_coding	GO:0005634	nucleus	A membrane-bounded organelle of eukaryotic cells in which chromosomes are housed and replicated. In most cells, the nucleus contains all of the cell's chromosomes except the organellar chromosomes, and is the site of RNA synthesis and processing. In some species, or in specialized cell types, RNA metabolism or DNA replication may be absent.	1.70804	1.50019	1.08299	0.997562	2.83592	-0.297782	1.60278	1.87684	Unchanged
PB.19046.4	-0.473747	3.1795	-1.11166	0.274544	0.558759	-5.59222	ENSMUSG00000064373.14	ENSMUSG00000064373.14	selenoprotein P [Source:MGI Symbol;Acc:MGI:894288]	15	3298029	3309990	1	Selenop	protein_coding	GO:0008430	selenium binding	Interacting selectively and non-covalently with selenium (Se).	2.51623	2.27623	3.85949	4.086	2.98747	1.74926	4.67766	4.16741	Unchanged
PB.16403.110	0.774303	1.13233	1.11163	0.274556	0.558765	-5.16807	ENSMUSG00000020573.18	ENSMUSG00000020573.18	phosphatidylinositol-4,5-bisphosphate 3-kinase catalytic subunit gamma [Source:MGI Symbol;Acc:MGI:1353576]	12	32223472	32258658	-1	Pik3cg	protein_coding	GO:0010595	positive regulation of endothelial cell migration	Any process that increases the rate, frequency, or extent of the orderly movement of an endothelial cell into the extracellular matrix to form an endothelium.	1.19264	1.50019	2.33757	1.25761	1.2601	1.99962	1.26418	1.16549	Unchanged
PB.15010.10	-0.643188	1.78458	-1.11156	0.274589	0.558812	-5.30224	ENSMUSG00000069844.13	ENSMUSG00000069844.13	SCO1 cytochrome c oxidase assembly protein [Source:MGI Symbol;Acc:MGI:106362]	11	66943496	66957896	1	Sco1	protein_coding	GO:0033617	mitochondrial cytochrome c oxidase assembly	The aggregation, arrangement and bonding together of a set of components to form respiratory chain complex IV (also known as cytochrome c oxidase) in the mitochondrial inner membrane.	2.38684	1.73666	1.47035	2.25012	1.8405	1.74926	2.39535	2.35115	Unchanged
PB.20018.53	-0.814007	0.764842	-1.11149	0.274616	0.558839	-5.11683	ENSMUSG00000022517.18	ENSMUSG00000022517.18	mahogunin, ring finger 1 [Source:MGI Symbol;Acc:MGI:2447670]	16	4704113	4756160	1	Mgrn1	protein_coding	GO:0005634	nucleus	A membrane-bounded organelle of eukaryotic cells in which chromosomes are housed and replicated. In most cells, the nucleus contains all of the cell's chromosomes except the organellar chromosomes, and is the site of RNA synthesis and processing. In some species, or in specialized cell types, RNA metabolism or DNA replication may be absent.	1.70804	0.86485	0.841726	1.25761	1.2601	0.53664	1.87682	1.37879	Unchanged
PB.4811.84	0.683218	2.31849	1.11147	0.274626	0.558839	-5.40709	ENSMUSG00000028465.17	ENSMUSG00000028465.17	talin 1 [Source:MGI Symbol;Acc:MGI:1099832]	4	43531519	43562691	-1	Tln1	protein_coding	GO:0007155	cell adhesion	The attachment of a cell, either to another cell or to an underlying substrate such as the extracellular matrix, via cell adhesion molecules.	2.74466	1.73666	2.87541	3.18513	0.999798	3.76078	2.20966	2.62632	Unchanged
PB.16903.2	0.430586	5.13767	1.11135	0.274678	0.558901	-5.70623	ENSMUSG00000021886.8	ENSMUSG00000021886.8	G-protein coupled receptor 65 [Source:MGI Symbol;Acc:MGI:108031]	12	98234894	98242903	1	Gpr65	protein_coding	GO:0016021	integral component of membrane	The component of a membrane consisting of the gene products and protein complexes having at least some part of their peptide sequence embedded in the hydrophobic region of the membrane.	5.17578	5.25159	5.32053	5.74576	5.43035	4.17112	5.14734	5.05905	Unchanged
PB.7397.15	-1.41109	-0.599564	-1.11134	0.274679	0.558901	-4.82389	ENSMUSG00000036948.18	ENSMUSG00000036948.18	microtubule associated protein 11 [Source:MGI Symbol;Acc:MGI:2385896]	5	138257918	138262295	-1	Map11	protein_coding				1.47324	-0.297782	0.188695	-0.297782	1.8405	-0.297782	0.534923	0.611928	Unchanged
PB.23719.16	0.578412	2.2948	1.11116	0.274756	0.558984	-5.39201	ENSMUSG00000035725.14	ENSMUSG00000035725.14	protein kinase, X-linked [Source:MGI Symbol;Acc:MGI:1309999]	X	76805017	76839884	-1	Prkx	protein_coding	GO:0005524	ATP binding	Interacting selectively and non-covalently with ATP, adenosine 5'-triphosphate, a universally important coenzyme and enzyme regulator.	2.74466	2.97582	2.9983	2.75041	2.12835	1.44613	2.70747	2.01081	Unchanged
PB.6735.53	0.813145	0.643104	1.11106	0.2748	0.559031	-5.16328	ENSMUSG00000089809.10	ENSMUSG00000089809.10	RasGEF domain family, member 1B [Source:MGI Symbol;Acc:MGI:2443755]	5	99365285	99876924	-1	Rasgef1b	protein_coding	GO:0005085	guanyl-nucleotide exchange factor activity	Stimulates the exchange of guanyl nucleotides associated with a GTPase. Under normal cellular physiological conditions, the concentration of GTP is higher than that of GDP, favoring the replacement of GDP by GTP in association with the GTPase.	1.70804	0.397613	1.77541	1.83759	1.67172	-0.297782	1.44339	0.9151	Unchanged
PB.8670.143	-0.614378	2.03377	-1.11102	0.274815	0.559042	-5.36564	ENSMUSG00000040552.9	ENSMUSG00000040552.9	complement component 3a receptor 1 [Source:MGI Symbol;Acc:MGI:1097680]	6	122824097	122833120	-1	C3ar1	protein_coding	GO:0016021	integral component of membrane	The component of a membrane consisting of the gene products and protein complexes having at least some part of their peptide sequence embedded in the hydrophobic region of the membrane.	2.74466	1.50019	2.13817	2.25012	2.3682	1.44613	2.8414	2.62632	Unchanged
PB.21811.9	-0.784072	1.33171	-1.11092	0.274858	0.559109	-5.18267	ENSMUSG00000024079.5	ENSMUSG00000024079.5	eukaryotic translation initiation factor 2-alpha kinase 2 [Source:MGI Symbol;Acc:MGI:1353449]	17	79159993	79190002	-1	Eif2ak2	protein_coding	GO:0005524	ATP binding	Interacting selectively and non-covalently with ATP, adenosine 5'-triphosphate, a universally important coenzyme and enzyme regulator.	1.47324	1.50019	1.08299	1.47787	2.91368	1.0619	1.87682	1.87684	Unchanged
PB.917.69	0.702321	0.291412	1.11087	0.274882	0.559139	-5.23889	ENSMUSG00000026457.15	ENSMUSG00000026457.15	adiponectin receptor 1 [Source:MGI Symbol;Acc:MGI:1919924]	1	134343116	134361089	1	Adipor1	protein_coding	GO:0016021	integral component of membrane	The component of a membrane consisting of the gene products and protein complexes having at least some part of their peptide sequence embedded in the hydrophobic region of the membrane.	0.383206	-0.297782	1.90673	2.25012	0.999798	-0.297782	1.44339	1.56457	Unchanged
PB.4602.367	0.774303	-0.0472567	1.11082	0.274899	0.559155	-5.16887	ENSMUSG00000028207.19	ENSMUSG00000028207.19	aspartate-beta-hydroxylase [Source:MGI Symbol;Acc:MGI:1914186]	4	9448069	9669344	-1	Asph	protein_coding				-0.297782	0.397613	2.33757	1.25761	0.273705	-0.297782	1.26418	1.16549	Unchanged
PB.19125.37	0.980398	-0.121652	1.11076	0.274925	0.559189	-4.98505	ENSMUSG00000039458.16	ENSMUSG00000039458.16	myotubularin related protein 12 [Source:MGI Symbol;Acc:MGI:2443034]	15	12205114	12274582	1	Mtmr12	protein_coding	GO:0019208	phosphatase regulator activity	Modulates the activity of a phosphatase, an enzyme which catalyzes of the removal of a phosphate group from a substrate molecule.	0.383206	-0.297782	0.841726	1.66891	0.999798	0.53664	0.534923	0.611928	Unchanged
PB.18415.47	-0.740046	1.50824	-1.11065	0.274971	0.559263	-5.17936	ENSMUSG00000063506.15	ENSMUSG00000063506.15	Rho GTPase activating protein 22 [Source:MGI Symbol;Acc:MGI:2443418]	14	32935983	33091891	1	Arhgap22	protein_coding				1.70804	2.11779	1.08299	1.47787	2.12835	2.21289	2.10702	1.56457	Unchanged
PB.18327.56	1.33019	-0.945738	1.11061	0.274992	0.559265	-4.84485	ENSMUSG00000021870.18	ENSMUSG00000021870.18	sarcolemma associated protein [Source:MGI Symbol;Acc:MGI:1933549]	14	26134323	26256086	-1	Slmap	protein_coding	GO:0005515	protein binding	Interacting selectively and non-covalently with any protein or protein complex (a complex of two or more proteins that may include other nonprotein molecules).	1.70804	-0.297782	1.08299	0.272472	-0.297782	-0.297782	0.534923	-0.297782	Unchanged
PB.16792.14	0.526625	2.35645	1.11059	0.274998	0.559265	-5.46196	ENSMUSG00000021238.12	ENSMUSG00000021238.12	aldehyde dehydrogenase family 6, subfamily A1 [Source:MGI Symbol;Acc:MGI:1915077]	12	84477491	84497778	-1	Aldh6a1	protein_coding				2.51623	1.93977	3.53345	3.12118	1.67172	1.74926	2.8414	2.85732	Unchanged
PB.4119.21	-0.430355	4.40949	-1.11057	0.275008	0.559265	-5.64635	ENSMUSG00000027865.11	ENSMUSG00000027865.11	ganglioside-induced differentiation-associated-protein 2 [Source:MGI Symbol;Acc:MGI:1338001]	3	100069697	100114297	1	Gdap2	protein_coding	GO:0003674	molecular_function	A molecular process that can be carried out by the action of a single macromolecular machine, usually via direct physical interactions with other molecular entities. Function in this sense denotes an action, or activity, that a gene product (or a complex) performs. These actions are described from two distinct but related perspectives: (1) biochemical activity, and (2) role as a component in a larger system/process.	4.08812	4.20534	4.39505	4.58986	4.44427	4.06529	5.12124	4.69106	Unchanged
PB.9069.11	-1.84882	-0.00565901	-1.11056	0.27501	0.559265	-4.79271	ENSMUSG00000041375.19	ENSMUSG00000041375.19	coiled-coil domain containing 9 [Source:MGI Symbol;Acc:MGI:1921443]	7	16007967	16020720	-1	Ccdc9	protein_coding				3.65434	1.21722	-0.297782	-0.297782	3.47172	-0.297782	0.177833	0.611928	Unchanged
PB.17603.44	0.473449	3.71293	1.11046	0.275055	0.559298	-5.60281	ENSMUSG00000034928.17	ENSMUSG00000034928.17	ring finger protein 44 [Source:MGI Symbol;Acc:MGI:2145310]	13	54827212	54841720	-1	Rnf44	protein_coding	GO:0046872	metal ion binding	Interacting selectively and non-covalently with any metal ion.	3.59698	2.88034	4.76756	4.24448	3.1246	3.54151	4.44496	3.65623	Unchanged
PB.19923.10	-1.13339	-0.455636	-1.11038	0.275089	0.559327	-4.89564	ENSMUSG00000000531.6	ENSMUSG00000000531.6	trafficking regulator and scaffold protein tamalin [Source:MGI Symbol;Acc:MGI:1860303]	15	101122069	101130637	1	Tamalin	protein_coding	GO:0005515	protein binding	Interacting selectively and non-covalently with any protein or protein complex (a complex of two or more proteins that may include other nonprotein molecules).	-0.297782	-0.297782	0.188695	0.272472	1.99159	0.53664	0.820931	0.9151	Unchanged
PB.8273.2	-0.685007	1.49195	-1.11035	0.275099	0.559327	-5.30714	ENSMUSG00000097048.8	ENSMUSG00000097048.8	RIKEN cDNA 1600020E01 gene [Source:MGI Symbol;Acc:MGI:1919262]	6	86503229	86559448	1	1600020E01Rik	lncRNA				1.19264	0.86485	1.28963	2.47144	2.25325	1.44613	1.87682	2.99304	Unchanged
PB.6251.22	0.588019	1.40297	1.11032	0.275111	0.559327	-5.3763	ENSMUSG00000062761.8	ENSMUSG00000062761.8	zinc finger protein 512 [Source:MGI Symbol;Acc:MGI:1917345]	5	31609775	31639098	1	Zfp512	protein_coding				0.843961	1.21722	2.51272	3.05426	1.2601	0.53664	2.47993	2.01081	Unchanged
PB.19740.124	-0.778813	1.46588	-1.11031	0.275116	0.559327	-5.20704	ENSMUSG00000035891.17	ENSMUSG00000035891.17	ceramide kinase [Source:MGI Symbol;Acc:MGI:2386052]	15	86023329	86070342	-1	Cerk	protein_coding	GO:0016301	kinase activity	Catalysis of the transfer of a phosphate group, usually from ATP, to a substrate molecule.	2.74466	2.11779	0.841726	1.98859	2.12835	0.53664	1.60278	2.35115	Unchanged
PB.16076.30	0.615852	1.87836	1.10988	0.275299	0.559612	-5.32046	ENSMUSG00000025572.19	ENSMUSG00000025572.19	transmembrane channel-like gene family 6 [Source:MGI Symbol;Acc:MGI:1098686]	11	117656814	117673024	-1	Tmc6	protein_coding	GO:0005887	integral component of plasma membrane	The component of the plasma membrane consisting of the gene products and protein complexes having at least some part of their peptide sequence embedded in the hydrophobic region of the membrane.	1.90993	1.93977	2.33757	2.57055	1.99159	2.21289	2.10702	1.72914	Unchanged
PB.19268.11	0.875463	-0.142645	1.10985	0.275312	0.559612	-5.06166	ENSMUSG00000022295.9	ENSMUSG00000022295.9	ATPase, H+ transporting, lysosomal V1 subunit C1 [Source:MGI Symbol;Acc:MGI:1913585]	15	38662177	38692690	1	Atp6v1c1	protein_coding	GO:0015078	proton transmembrane transporter activity	Enables the transfer of a proton from one side of a membrane to the other.	-0.297782	-0.297782	1.08299	1.83759	0.999798	0.53664	0.534923	1.16549	Unchanged
PB.21274.38	-0.719413	1.1999	-1.10984	0.275315	0.559612	-5.22926	ENSMUSG00000059208.16	ENSMUSG00000059208.16	heterogeneous nuclear ribonucleoprotein M [Source:MGI Symbol;Acc:MGI:1926465]	17	33865207	33905834	-1	Hnrnpm	protein_coding	GO:0003676	nucleic acid binding	Interacting selectively and non-covalently with any nucleic acid.	1.19264	1.50019	1.28963	1.66891	2.12835	0.53664	2.20966	1.87684	Unchanged
PB.12339.37	-0.645653	2.21679	-1.10981	0.27533	0.559612	-5.28139	ENSMUSG00000040188.11	ENSMUSG00000040188.11	secretory carrier membrane protein 2 [Source:MGI Symbol;Acc:MGI:1346518]	9	57468226	57496078	1	Scamp2	protein_coding	GO:0016021	integral component of membrane	The component of a membrane consisting of the gene products and protein complexes having at least some part of their peptide sequence embedded in the hydrophobic region of the membrane.	3.11524	3.06538	1.77541	1.66891	2.3682	2.7109	2.10702	2.44882	Unchanged
PB.18829.10	1.09238	-0.670692	1.1098	0.275332	0.559612	-4.93455	ENSMUSG00000022109.7	ENSMUSG00000022109.7	mediator complex subunit 4 [Source:MGI Symbol;Acc:MGI:1914631]	14	73747465	73756289	1	Med4	protein_coding	GO:0006357	regulation of transcription by RNA polymerase II	Any process that modulates the frequency, rate or extent of transcription mediated by RNA polymerase II.	-0.297782	-0.297782	0.551848	1.66891	0.999798	-0.297782	0.177833	0.611928	Unchanged
PB.22551.58	0.825024	1.07592	1.10974	0.275358	0.559643	-5.13823	ENSMUSG00000024566.11	ENSMUSG00000024566.11	ATPase, class II, type 9B [Source:MGI Symbol;Acc:MGI:1354757]	18	80777356	80977275	-1	Atp9b	protein_coding	GO:0016021	integral component of membrane	The component of a membrane consisting of the gene products and protein complexes having at least some part of their peptide sequence embedded in the hydrophobic region of the membrane.	0.843961	2.27623	2.13817	1.25761	1.2601	1.74926	1.26418	0.9151	Unchanged
PB.13490.1795	-0.806288	1.35277	-1.10972	0.275367	0.559643	-5.2117	ENSMUSG00000112148.2	ENSMUSG00000112148.2	leukocyte immunoglobulin-like receptor, subfamily B, member 4A [Source:MGI Symbol;Acc:MGI:102701]	10	51367052	51372707	1	Lilrb4a	protein_coding	GO:0016020	membrane	A lipid bilayer along with all the proteins and protein complexes embedded in it an attached to it.	1.19264	1.21722	2.13817	0.680099	3.1246	1.0619	1.9965	2.1334	Unchanged
PB.4494.65	0.832566	0.325972	1.10963	0.275408	0.559695	-5.09277	ENSMUSG00000005034.16	ENSMUSG00000005034.16	protein kinase, cAMP dependent, catalytic, beta [Source:MGI Symbol;Acc:MGI:97594]	3	146435329	146518745	-1	Prkacb	protein_coding	GO:0005524	ATP binding	Interacting selectively and non-covalently with ATP, adenosine 5'-triphosphate, a universally important coenzyme and enzyme regulator.	0.383206	0.397613	1.28963	1.83759	0.999798	0.53664	1.26418	0.611928	Unchanged
PB.10300.22	-1.31064	-0.723127	-1.10961	0.275414	0.559695	-4.81907	ENSMUSG00000030822.16	ENSMUSG00000030822.16	proline rich 14 [Source:MGI Symbol;Acc:MGI:2384565]	7	127058783	127075931	1	Prr14	protein_coding				0.383206	1.50019	0.188695	-0.297782	0.273705	-0.297782	0.820931	0.227619	Unchanged
PB.14711.40	0.602129	1.87828	1.1096	0.275421	0.559695	-5.35158	ENSMUSG00000058163.15	ENSMUSG00000058163.15	predicted gene 5431 [Source:MGI Symbol;Acc:MGI:3645205]	11	48778249	48793041	-1	Gm5431	protein_coding	GO:0016020	membrane	A lipid bilayer along with all the proteins and protein complexes embedded in it an attached to it.	0.843961	1.50019	2.4278	2.83258	2.47466	2.7109	2.30549	1.87684	Unchanged
PB.3457.22	-0.474028	4.00196	-1.10951	0.275458	0.559752	-5.61295	ENSMUSG00000095028.7	ENSMUSG00000095028.7	signal-regulatory protein beta 1B [Source:MGI Symbol;Acc:MGI:3779828]	3	15560811	15640125	-1	Sirpb1b	protein_coding	GO:0016020	membrane	A lipid bilayer along with all the proteins and protein complexes embedded in it an attached to it.	3.27004	3.30485	3.95363	4.33183	4.87198	3.54151	4.60419	4.58763	Unchanged
PB.6848.1	0.930745	0.903448	1.10941	0.2755	0.559779	-5.02401	ENSMUSG00000011831.17	ENSMUSG00000011831.17	ecotropic viral integration site 5 [Source:MGI Symbol;Acc:MGI:104736]	5	107892661	108022973	-1	Evi5	protein_coding	GO:0005096	GTPase activator activity	Binds to and increases the activity of a GTPase, an enzyme that catalyzes the hydrolysis of GTP.	2.2447	1.50019	1.63092	0.997562	1.8405	1.0619	0.534923	0.9151	Unchanged
PB.3674.47	-0.686175	1.0212	-1.10936	0.275521	0.559779	-5.26166	ENSMUSG00000036503.14	ENSMUSG00000036503.14	ring finger protein 13 [Source:MGI Symbol;Acc:MGI:1346341]	3	57643483	57742654	1	Rnf13	protein_coding	GO:0005634	nucleus	A membrane-bounded organelle of eukaryotic cells in which chromosomes are housed and replicated. In most cells, the nucleus contains all of the cell's chromosomes except the organellar chromosomes, and is the site of RNA synthesis and processing. In some species, or in specialized cell types, RNA metabolism or DNA replication may be absent.	1.19264	0.397613	1.28963	1.98859	1.67172	0.53664	2.10702	2.24638	Unchanged
PB.12539.55	-1.05709	0.546664	-1.10935	0.275524	0.559779	-4.94348	ENSMUSG00000032231.15	ENSMUSG00000032231.15	annexin A2 [Source:MGI Symbol;Acc:MGI:88246]	9	69360902	69399077	1	Anxa2	protein_coding	GO:0005509	calcium ion binding	Interacting selectively and non-covalently with calcium ions (Ca2+).	0.383206	1.73666	0.551848	0.272472	1.99159	1.74926	0.820931	1.37879	Unchanged
PB.7514.38	0.923989	0.36216	1.10933	0.275533	0.559779	-5.09306	ENSMUSG00000066621.13	ENSMUSG00000066621.13	tectonin beta-propeller repeat containing 1 [Source:MGI Symbol;Acc:MGI:1917631]	5	144131260	144160433	-1	Tecpr1	protein_coding	GO:0016021	integral component of membrane	The component of a membrane consisting of the gene products and protein complexes having at least some part of their peptide sequence embedded in the hydrophobic region of the membrane.	1.19264	0.397613	1.63092	1.47787	-0.297782	1.99962	0.534923	1.37879	Unchanged
PB.1175.14	-1.36942	-0.921248	-1.10932	0.275537	0.559779	-4.81931	ENSMUSG00000040713.13	ENSMUSG00000040713.13	cellular repressor of E1A-stimulated genes 1 [Source:MGI Symbol;Acc:MGI:1344382]	1	165591315	165602877	1	Creg1	protein_coding	GO:0005615	extracellular space	That part of a multicellular organism outside the cells proper, usually taken to be outside the plasma membranes, and occupied by fluid.	-0.297782	1.50019	-0.297782	0.272472	0.273705	-0.297782	0.820931	0.227619	Unchanged
PB.4366.2	-0.534291	2.62523	-1.1093	0.275547	0.559779	-5.46782	ENSMUSG00000028032.14	ENSMUSG00000028032.14	3'-phosphoadenosine 5'-phosphosulfate synthase 1 [Source:MGI Symbol;Acc:MGI:1330587]	3	131270529	131349432	1	Papss1	protein_coding	GO:0005524	ATP binding	Interacting selectively and non-covalently with ATP, adenosine 5'-triphosphate, a universally important coenzyme and enzyme regulator.	2.2447	1.93977	2.66889	3.12118	2.83592	2.56321	3.7571	2.99304	Unchanged
PB.16165.32	-0.814007	0.438413	-1.10917	0.275603	0.559873	-5.11909	ENSMUSG00000025142.19	ENSMUSG00000025142.19	alveolar soft part sarcoma chromosome region, candidate 1 (human) [Source:MGI Symbol;Acc:MGI:1916188]	11	120563799	120600273	1	Aspscr1	protein_coding				1.47324	0.397613	0.841726	1.25761	0.273705	0.53664	1.87682	1.37879	Unchanged
PB.9974.24	-0.445798	4.51727	-1.10907	0.275644	0.559936	-5.63251	ENSMUSG00000070426.13	ENSMUSG00000070426.13	ring finger protein 121 [Source:MGI Symbol;Acc:MGI:1922462]	7	101668344	101714676	-1	Rnf121	protein_coding	GO:0046872	metal ion binding	Interacting selectively and non-covalently with any metal ion.	4.74537	4.67248	4.25417	4.4142	4.87198	3.95108	4.78129	4.74973	Unchanged
PB.19242.22	-0.712047	1.92298	-1.109	0.275672	0.559975	-5.23118	ENSMUSG00000062397.9	ENSMUSG00000062397.9	zinc finger protein 706 [Source:MGI Symbol;Acc:MGI:1915286]	15	36997271	37008017	-1	Zfp706	protein_coding	GO:0005634	nucleus	A membrane-bounded organelle of eukaryotic cells in which chromosomes are housed and replicated. In most cells, the nucleus contains all of the cell's chromosomes except the organellar chromosomes, and is the site of RNA synthesis and processing. In some species, or in specialized cell types, RNA metabolism or DNA replication may be absent.	2.8466	2.41898	1.28963	1.66891	2.66657	2.21289	1.60278	2.5403	Unchanged
PB.6220.17	-0.495675	4.06437	-1.10896	0.27569	0.559992	-5.6164	ENSMUSG00000059447.14	ENSMUSG00000059447.14	hydroxyacyl-CoA dehydrogenase trifunctional multienzyme complex subunit beta [Source:MGI Symbol;Acc:MGI:2136381]	5	30360246	30389591	1	Hadhb	protein_coding	GO:0016746	transferase activity, transferring acyl groups	Catalysis of the transfer of an acyl group from one compound (donor) to another (acceptor).	3.81387	3.79836	4.22929	4.086	4.77113	2.96744	4.84647	4.42912	Unchanged
PB.6197.27	0.596593	2.2535	1.10881	0.275753	0.560067	-5.36482	ENSMUSG00000002221.12	ENSMUSG00000002221.12	PAX interacting (with transcription-activation domain) protein 1 [Source:MGI Symbol;Acc:MGI:1890430]	5	27945078	27996689	-1	Paxip1	protein_coding	GO:0044666	MLL3/4 complex	A protein complex that can methylate lysine-4 of histone H3, and which contains either of the protein subunits MLL3 or MLL4 in mammals, or equivalent in other species.	2.63496	1.93977	2.8098	2.57055	2.91368	2.21289	2.20966	2.1334	Unchanged
PB.20067.13	0.688136	1.68098	1.10881	0.275755	0.560067	-5.23806	ENSMUSG00000022498.17	ENSMUSG00000022498.17	thioredoxin domain containing 11 [Source:MGI Symbol;Acc:MGI:1923620]	16	10892775	10952514	-1	Txndc11	protein_coding	GO:0016020	membrane	A lipid bilayer along with all the proteins and protein complexes embedded in it an attached to it.	2.087	2.41898	1.77541	2.36502	2.12835	1.74926	1.60278	1.37879	Unchanged
PB.20722.27	-1.3196	-0.442019	-1.10877	0.27577	0.560067	-4.81975	ENSMUSG00000022965.9	ENSMUSG00000022965.9	interferon gamma receptor 2 [Source:MGI Symbol;Acc:MGI:107654]	16	91343960	91362511	1	Ifngr2	protein_coding	GO:0005515	protein binding	Interacting selectively and non-covalently with any protein or protein complex (a complex of two or more proteins that may include other nonprotein molecules).	1.70804	1.21722	-0.297782	0.272472	0.681957	-0.297782	0.177833	0.9151	Unchanged
PB.7391.6	-1.05709	0.233851	-1.10875	0.275782	0.560067	-4.94403	ENSMUSG00000036968.16	ENSMUSG00000036968.16	canopy FGF signaling regulator 4 [Source:MGI Symbol;Acc:MGI:1913705]	5	138185747	138192180	1	Cnpy4	protein_coding	GO:0005575	cellular_component	A location, relative to cellular compartments and structures, occupied by a macromolecular machine when it carries out a molecular function. There are two ways in which the gene ontology describes locations of gene products: (1) relative to cellular structures (e.g., cytoplasmic side of plasma membrane) or compartments (e.g., mitochondrion), and (2) the stable macromolecular complexes of which they are parts (e.g., the ribosome).	0.383206	1.50019	0.551848	0.272472	1.48054	0.53664	0.820931	1.37879	Unchanged
PB.10810.33	1.56162	-0.0297808	1.10872	0.275791	0.560067	-4.81674	ENSMUSG00000031529.6	ENSMUSG00000031529.6	tankyrase, TRF1-interacting ankyrin-related ADP-ribose polymerase [Source:MGI Symbol;Acc:MGI:1341087]	8	35293614	35432844	-1	Tnks	protein_coding	GO:0005515	protein binding	Interacting selectively and non-covalently with any protein or protein complex (a complex of two or more proteins that may include other nonprotein molecules).	3.03113	0.86485	1.90673	-0.297782	1.2601	0.53664	-0.297782	0.227619	Unchanged
PB.21452.5	0.691126	2.20111	1.10871	0.275796	0.560067	-5.36565	ENSMUSG00000061665.8	ENSMUSG00000061665.8	CD2-associated protein [Source:MGI Symbol;Acc:MGI:1330281]	17	43103842	43187556	-1	Cd2ap	protein_coding	GO:0005515	protein binding	Interacting selectively and non-covalently with any protein or protein complex (a complex of two or more proteins that may include other nonprotein molecules).	2.087	1.21722	3.85949	1.66891	3.24981	2.84486	2.30549	2.01081	Unchanged
PB.15508.111	-1.0001	0.498286	-1.1087	0.275799	0.560067	-4.97804	ENSMUSG00000000275.17	ENSMUSG00000000275.17	tripartite motif-containing 25 [Source:MGI Symbol;Acc:MGI:102749]	11	88890202	88911119	1	Trim25	protein_coding	GO:0046872	metal ion binding	Interacting selectively and non-covalently with any metal ion.	1.90993	0.86485	0.841726	0.272472	1.48054	0.53664	1.26418	1.16549	Unchanged
PB.5580.11	-0.593616	2.34832	-1.10855	0.275863	0.560126	-5.37247	ENSMUSG00000028896.14	ENSMUSG00000028896.14	regulator of chromosome condensation 1 [Source:MGI Symbol;Acc:MGI:1913989]	4	132059230	132080916	-1	Rcc1	protein_coding	GO:0005634	nucleus	A membrane-bounded organelle of eukaryotic cells in which chromosomes are housed and replicated. In most cells, the nucleus contains all of the cell's chromosomes except the organellar chromosomes, and is the site of RNA synthesis and processing. In some species, or in specialized cell types, RNA metabolism or DNA replication may be absent.	2.38684	2.54887	1.90673	2.57055	2.25325	2.96744	2.77599	2.7075	Unchanged
PB.15606.21	0.771146	0.966136	1.10854	0.275869	0.560126	-5.18438	ENSMUSG00000018666.14	ENSMUSG00000018666.14	chromobox 1 [Source:MGI Symbol;Acc:MGI:105369]	11	96679953	96699466	1	Cbx1	protein_coding	GO:0005634	nucleus	A membrane-bounded organelle of eukaryotic cells in which chromosomes are housed and replicated. In most cells, the nucleus contains all of the cell's chromosomes except the organellar chromosomes, and is the site of RNA synthesis and processing. In some species, or in specialized cell types, RNA metabolism or DNA replication may be absent.	0.843961	1.21722	1.63092	2.12528	2.12835	0.53664	1.60278	0.9151	Unchanged
PB.11415.12	0.804575	-0.0143362	1.10854	0.27587	0.560126	-5.10779	ENSMUSG00000035770.9	ENSMUSG00000035770.9	dynein, cytoplasmic 1 light intermediate chain 2 [Source:MGI Symbol;Acc:MGI:107738]	8	105144312	105169679	-1	Dync1li2	protein_coding	GO:0007018	microtubule-based movement	A microtubule-based process that results in the movement of organelles, other microtubules, or other cellular components. Examples include motor-driven movement along microtubules and movement driven by polymerization or depolymerization of microtubules.	-0.297782	-0.297782	1.63092	1.47787	0.681957	1.0619	0.820931	1.16549	Unchanged
PB.13412.66	-0.811551	0.531469	-1.10848	0.275896	0.560148	-5.14962	ENSMUSG00000019838.12	ENSMUSG00000019838.12	solute carrier family 16 (monocarboxylic acid transporters), member 10 [Source:MGI Symbol;Acc:MGI:1919722]	10	39909528	40018254	-1	Slc16a10	protein_coding	GO:0055085	transmembrane transport	The process in which a solute is transported across a lipid bilayer, from one side of a membrane to the other.	1.19264	-0.297782	0.841726	1.47787	1.67172	0.53664	1.74629	1.72914	Unchanged
PB.2399.2	0.394169	5.32301	1.10845	0.275908	0.560148	-5.73673	ENSMUSG00000049922.9	ENSMUSG00000049922.9	solute carrier family 35, member C1 [Source:MGI Symbol;Acc:MGI:2443301]	2	92283109	92290883	-1	Slc35c1	protein_coding	GO:0005794	Golgi apparatus	A membrane-bound cytoplasmic organelle of the endomembrane system that further processes the core oligosaccharides (e.g. N-glycans) added to proteins in the endoplasmic reticulum and packages them into membrane-bound vesicles. The Golgi apparatus operates at the intersection of the secretory, lysosomal, and endocytic pathways.	4.94244	5.49666	5.8227	5.79783	4.83248	5.0298	5.61768	5.21987	Unchanged
PB.1780.2	1.05619	-0.298941	1.10843	0.275916	0.560148	-4.92722	ENSMUSG00000026806.16	ENSMUSG00000026806.16	DEAD/H box helicase 31 [Source:MGI Symbol;Acc:MGI:2682639]	2	28730418	28795583	1	Ddx31	protein_coding				-0.297782	-0.297782	1.28963	0.680099	1.67172	1.0619	0.534923	0.227619	Unchanged
PB.4142.15	-0.454773	3.87422	-1.10841	0.275923	0.560148	-5.60237	ENSMUSG00000027854.13	ENSMUSG00000027854.13	suppressor of IKBKE 1 [Source:MGI Symbol;Acc:MGI:1913891]	3	102903024	102915775	1	Sike1	protein_coding	GO:0005737	cytoplasm	All of the contents of a cell excluding the plasma membrane and nucleus, but including other subcellular structures.	3.40982	3.44493	3.75878	4.33183	3.57105	4.00931	4.566	4.38044	Unchanged
PB.19964.55	-1.49253	-1.23598	-1.10835	0.27595	0.560148	-4.7827	ENSMUSG00000000555.9	ENSMUSG00000000555.9	integrin alpha 5 (fibronectin receptor alpha) [Source:MGI Symbol;Acc:MGI:96604]	15	103252713	103275190	-1	Itga5	protein_coding				-0.297782	1.73666	-0.297782	-0.297782	-0.297782	0.53664	0.177833	0.227619	Unchanged
PB.2595.7	-1.49253	-1.23598	-1.10835	0.27595	0.560148	-4.7827	ENSMUSG00000033902.13	ENSMUSG00000033902.13	mitogen-activated protein kinase binding protein 1 [Source:MGI Symbol;Acc:MGI:1347004]	2	119803180	119857889	1	Mapkbp1	protein_coding	GO:0005515	protein binding	Interacting selectively and non-covalently with any protein or protein complex (a complex of two or more proteins that may include other nonprotein molecules).	-0.297782	1.73666	-0.297782	-0.297782	-0.297782	0.53664	0.177833	0.227619	Unchanged
PB.12896.6	0.556482	2.56353	1.10834	0.275955	0.560148	-5.43004	ENSMUSG00000039952.16	ENSMUSG00000039952.16	dystroglycan 1 [Source:MGI Symbol;Acc:MGI:101864]	9	108081833	108141157	-1	Dag1	protein_coding	GO:0016020	membrane	A lipid bilayer along with all the proteins and protein complexes embedded in it an attached to it.	3.03113	2.41898	3.36095	2.83258	2.25325	2.56321	2.8414	2.35115	Unchanged
PB.5809.18	0.452517	4.08152	1.10833	0.275957	0.560148	-5.61772	ENSMUSG00000040697.11	ENSMUSG00000040697.11	DnaJ heat shock protein family (Hsp40) member C16 [Source:MGI Symbol;Acc:MGI:2442146]	4	141487500	141518242	-1	Dnajc16	protein_coding	GO:0016020	membrane	A lipid bilayer along with all the proteins and protein complexes embedded in it an attached to it.	3.9575	3.84968	5.00592	4.21415	3.91151	3.76078	4.31284	4.04781	Unchanged
PB.14812.23	-1.3196	-0.062452	-1.10828	0.275978	0.560172	-4.82015	ENSMUSG00000018899.18	ENSMUSG00000018899.18	interferon regulatory factor 1 [Source:MGI Symbol;Acc:MGI:96590]	11	53660841	53669200	1	Irf1	protein_coding	GO:0006355	regulation of transcription, DNA-templated	Any process that modulates the frequency, rate or extent of cellular DNA-templated transcription.	1.47324	1.50019	-0.297782	0.272472	1.67172	0.53664	0.177833	0.9151	Unchanged
PB.21198.76	-0.547509	2.64423	-1.10821	0.276009	0.560215	-5.47982	ENSMUSG00000024014.9	ENSMUSG00000024014.9	proviral integration site 1 [Source:MGI Symbol;Acc:MGI:97584]	17	29709727	29715086	1	Pim1	protein_coding	GO:0043066	negative regulation of apoptotic process	Any process that stops, prevents, or reduces the frequency, rate or extent of cell death by apoptotic process.	2.087	1.50019	2.8098	3.12118	3.66399	2.21289	3.45671	3.4826	Unchanged
PB.20578.15	-0.941836	0.688426	-1.10815	0.276034	0.560233	-5.05194	ENSMUSG00000052917.16	ENSMUSG00000052917.16	SUMO1/sentrin specific peptidase 7 [Source:MGI Symbol;Acc:MGI:1913565]	16	55868701	56010375	1	Senp7	protein_coding				1.47324	0.397613	0.188695	1.66891	1.99159	1.0619	1.26418	1.56457	Unchanged
PB.624.108	0.781119	1.25674	1.10809	0.276059	0.560258	-5.19498	ENSMUSG00000070738.11	ENSMUSG00000070738.11	diacylglycerol kinase, delta [Source:MGI Symbol;Acc:MGI:2138334]	1	87781009	87872902	1	Dgkd	protein_coding	GO:0005515	protein binding	Interacting selectively and non-covalently with any protein or protein complex (a complex of two or more proteins that may include other nonprotein molecules).	1.47324	1.21722	2.51272	1.25761	1.48054	2.21289	0.820931	1.87684	Unchanged
PB.17621.10	-0.44511	3.72655	-1.10807	0.276068	0.560258	-5.60706	ENSMUSG00000035711.6	ENSMUSG00000035711.6	docking protein 3 [Source:MGI Symbol;Acc:MGI:1351490]	13	55671044	55677109	-1	Dok3	protein_coding				2.51623	2.54887	3.98369	4.18316	4.18677	3.95108	4.35824	4.67096	Unchanged
PB.19070.100	-0.932621	0.988708	-1.108	0.276099	0.560301	-5.03761	ENSMUSG00000022150.17	ENSMUSG00000022150.17	disabled 2, mitogen-responsive phosphoprotein [Source:MGI Symbol;Acc:MGI:109175]	15	6329269	6470193	1	Dab2	protein_coding				2.2447	2.41898	0.551848	0.997562	1.8405	0.53664	1.87682	0.9151	Unchanged
PB.5521.37	-0.498414	3.53407	-1.10797	0.276112	0.560309	-5.57345	ENSMUSG00000057236.11	ENSMUSG00000057236.11	retinoblastoma binding protein 4, chromatin remodeling factor [Source:MGI Symbol;Acc:MGI:1194912]	4	129200893	129229163	-1	Rbbp4	protein_coding	GO:0005515	protein binding	Interacting selectively and non-covalently with any protein or protein complex (a complex of two or more proteins that may include other nonprotein molecules).	3.53725	2.97582	3.40605	4.11912	3.83363	2.56321	4.31284	4.13843	Unchanged
PB.21338.17	-0.666207	1.97218	-1.10788	0.27615	0.560334	-5.265	ENSMUSG00000024369.17	ENSMUSG00000024369.17	negative elongation factor complex member E, Rdbp [Source:MGI Symbol;Acc:MGI:102744]	17	35069367	35075348	1	Nelfe	protein_coding	GO:0003676	nucleic acid binding	Interacting selectively and non-covalently with any nucleic acid.	2.8466	2.66802	1.77541	1.47787	2.12835	2.21289	1.87682	2.5403	Unchanged
PB.10104.24	0.582998	3.08981	1.10787	0.276153	0.560334	-5.50014	ENSMUSG00000030759.17	ENSMUSG00000030759.17	fatty acyl CoA reductase 1 [Source:MGI Symbol;Acc:MGI:1914670]	7	113113041	113170718	1	Far1	protein_coding	GO:0080019	fatty-acyl-CoA reductase (alcohol-forming) activity	Catalysis of the reaction: a very long chain fatty acyl-CoA + NADPH + H+ = a very long chain primary alcohol + NADP+ + CoA.	3.27004	2.11779	4.07029	3.18513	4.1551	2.56321	2.77599	3.43572	Unchanged
PB.20152.26	0.428738	4.77505	1.10778	0.276194	0.560372	-5.67183	ENSMUSG00000063358.18	ENSMUSG00000063358.18	mitogen-activated protein kinase 1 [Source:MGI Symbol;Acc:MGI:1346858]	16	16801246	16865317	1	Mapk1	protein_coding	GO:0005524	ATP binding	Interacting selectively and non-covalently with ATP, adenosine 5'-triphosphate, a universally important coenzyme and enzyme regulator.	4.57761	4.5537	5.47665	4.76747	4.5935	5.05767	4.60419	4.82442	Unchanged
PB.13851.11	-1.05709	0.404476	-1.10776	0.2762	0.560372	-4.94491	ENSMUSG00000035278.10	ENSMUSG00000035278.10	pleckstrin homology domain containing, family J member 1 [Source:MGI Symbol;Acc:MGI:1925920]	10	80631933	80634460	-1	Plekhj1	protein_coding				1.47324	0.397613	0.551848	0.272472	1.99159	1.0619	0.820931	1.37879	Unchanged
PB.7231.14	-1.49253	-0.761234	-1.10776	0.2762	0.560372	-4.78316	ENSMUSG00000029447.14	ENSMUSG00000029447.14	chaperonin containing Tcp1, subunit 6a (zeta) [Source:MGI Symbol;Acc:MGI:107943]	5	129864062	129875212	1	Cct6a	protein_coding	GO:0005524	ATP binding	Interacting selectively and non-covalently with ATP, adenosine 5'-triphosphate, a universally important coenzyme and enzyme regulator.	1.47324	0.397613	-0.297782	-0.297782	1.99159	-0.297782	0.177833	0.227619	Unchanged
PB.10803.3	-0.368609	5.98684	-1.10769	0.27623	0.560412	-5.80813	ENSMUSG00000031513.9	ENSMUSG00000031513.9	leptin receptor overlapping transcript-like 1 [Source:MGI Symbol;Acc:MGI:1915442]	8	34602726	34614187	-1	Leprotl1	protein_coding	GO:0016020	membrane	A lipid bilayer along with all the proteins and protein complexes embedded in it an attached to it.	5.55282	5.5285	5.95756	6.49092	5.81174	5.50493	6.77845	6.3815	Unchanged
PB.12774.8	-0.600178	2.30008	-1.10767	0.276239	0.560412	-5.37774	ENSMUSG00000032469.13	ENSMUSG00000032469.13	debranching RNA lariats 1 [Source:MGI Symbol;Acc:MGI:1931520]	9	99457852	99466554	1	Dbr1	protein_coding	GO:0016788	hydrolase activity, acting on ester bonds	Catalysis of the hydrolysis of any ester bond.	2.63496	1.93977	2.13817	2.36502	3.1246	1.99962	2.77599	2.78436	Unchanged
PB.19104.57	-1.11021	0.285038	-1.10761	0.276264	0.560431	-4.9473	ENSMUSG00000003882.6	ENSMUSG00000003882.6	interleukin 7 receptor [Source:MGI Symbol;Acc:MGI:96562]	15	9505874	9530262	-1	Il7r	protein_coding	GO:0016020	membrane	A lipid bilayer along with all the proteins and protein complexes embedded in it an attached to it.	2.087	0.86485	0.551848	0.272472	1.8405	-0.297782	1.05951	1.16549	Unchanged
PB.2320.23	-0.971433	0.416553	-1.1076	0.276268	0.560431	-5.08693	ENSMUSG00000027067.17	ENSMUSG00000027067.17	structure specific recognition protein 1 [Source:MGI Symbol;Acc:MGI:107912]	2	84867578	84877453	1	Ssrp1	protein_coding	GO:0005634	nucleus	A membrane-bounded organelle of eukaryotic cells in which chromosomes are housed and replicated. In most cells, the nucleus contains all of the cell's chromosomes except the organellar chromosomes, and is the site of RNA synthesis and processing. In some species, or in specialized cell types, RNA metabolism or DNA replication may be absent.	-0.297782	2.41898	1.63092	0.272472	0.273705	1.0619	1.74629	1.56457	Unchanged
PB.24027.15	0.941351	0.859816	1.10752	0.276301	0.56046	-5.02577	ENSMUSG00000044583.14	ENSMUSG00000044583.14	toll-like receptor 7 [Source:MGI Symbol;Acc:MGI:2176882]	X	166087925	166113554	-1	Tlr7	protein_coding	GO:0016021	integral component of membrane	The component of a membrane consisting of the gene products and protein complexes having at least some part of their peptide sequence embedded in the hydrophobic region of the membrane.	1.47324	1.73666	2.02709	0.680099	1.67172	1.44613	0.820931	0.611928	Unchanged
PB.9561.11	-1.02297	0.171857	-1.10751	0.276308	0.56046	-5.00751	ENSMUSG00000063229.16	ENSMUSG00000063229.16	lactate dehydrogenase A [Source:MGI Symbol;Acc:MGI:96759]	7	46490899	46505051	1	Ldha	protein_coding	GO:0055114	oxidation-reduction process	A metabolic process that results in the removal or addition of one or more electrons to or from a substance, with or without the concomitant removal or addition of a proton or protons.	-0.297782	1.73666	0.188695	1.25761	0.999798	0.53664	1.05951	1.56457	Unchanged
PB.18664.38	0.487657	3.44842	1.1074	0.276353	0.560489	-5.56793	ENSMUSG00000114797.2	ENSMUSG00000114797.2	predicted gene, 49336 [Source:MGI Symbol;Acc:MGI:6121524]	14	60442731	60488956	-1	Gm49336	protein_coding	GO:0017056	structural constituent of nuclear pore	The action of a molecule that contributes to the structural integrity of the nuclear pore complex, a protein-lined channel in the nuclear envelope that allows the transfer of macromolecules.	2.74466	3.1497	4.07029	4.27419	3.41936	3.18518	4.21751	3.17531	Unchanged
PB.16587.3	-0.765398	6.26281	-1.10731	0.276392	0.560529	-5.72988	ENSMUSG00000044147.9	ENSMUSG00000044147.9	ADP-ribosylation factor 6 [Source:MGI Symbol;Acc:MGI:99435]	12	69418924	69420557	1	Arf6	protein_coding	GO:0003924	GTPase activity	Catalysis of the reaction: GTP + H2O = GDP + phosphate.	7.63	6.90953	5.76329	4.54181	8.01026	5.46387	4.24194	7.68372	Unchanged
PB.17193.11	-0.414557	4.87838	-1.10726	0.276414	0.560532	-5.6928	ENSMUSG00000057554.14	ENSMUSG00000057554.14	lectin, galactose binding, soluble 8 [Source:MGI Symbol;Acc:MGI:1928481]	13	12454296	12479825	-1	Lgals8	protein_coding	GO:0030246	carbohydrate binding	Interacting selectively and non-covalently with any carbohydrate, which includes monosaccharides, oligosaccharides and polysaccharides as well as substances derived from monosaccharides by reduction of the carbonyl group (alditols), by oxidation of one or more hydroxy groups to afford the corresponding aldehydes, ketones, or carboxylic acids, or by replacement of one or more hydroxy group(s) by a hydrogen atom. Cyclitols are generally not regarded as carbohydrates.	4.16906	4.64369	4.86768	4.9986	5.23213	4.68145	5.4807	5.19193	Unchanged
PB.2826.29	0.558024	2.58893	1.10722	0.276431	0.560532	-5.44224	ENSMUSG00000034723.12	ENSMUSG00000034723.12	thioredoxin-related transmembrane protein 4 [Source:MGI Symbol;Acc:MGI:106558]	2	134436105	134486065	-1	Tmx4	protein_coding	GO:0005634	nucleus	A membrane-bounded organelle of eukaryotic cells in which chromosomes are housed and replicated. In most cells, the nucleus contains all of the cell's chromosomes except the organellar chromosomes, and is the site of RNA synthesis and processing. In some species, or in specialized cell types, RNA metabolism or DNA replication may be absent.	3.34162	2.27623	3.36095	2.98408	1.99159	2.56321	2.63554	2.7075	Unchanged
PB.5443.5	-1.45036	-0.248874	-1.10699	0.276527	0.560667	-4.78376	ENSMUSG00000078570.11	ENSMUSG00000078570.11	RIKEN cDNA 1110065P20 gene [Source:MGI Symbol;Acc:MGI:1916170]	4	124742873	124744989	-1	1110065P20Rik	protein_coding				1.70804	1.93977	-0.297782	-0.297782	1.48054	1.0619	-0.297782	1.16549	Unchanged
PB.10694.11	0.775359	1.35087	1.10689	0.27657	0.560674	-5.21555	ENSMUSG00000096401.3	ENSMUSG00000096401.3	predicted gene, 21811 [Source:MGI Symbol;Acc:MGI:5433975]	8	20712103	20727266	1	Gm21811	unprocessed_pseudogene				0.383206	2.11779	2.51272	1.47787	2.12835	2.21289	1.87682	0.9151	Unchanged
PB.21622.18	-0.397012	5.34239	-1.10688	0.276574	0.560674	-5.72156	ENSMUSG00000024197.11	ENSMUSG00000024197.11	perilipin 3 [Source:MGI Symbol;Acc:MGI:1914155]	17	56584476	56599873	-1	Plin3	protein_coding	GO:0005737	cytoplasm	All of the contents of a cell excluding the plasma membrane and nucleus, but including other subcellular structures.	5.25207	5.57498	5.03492	5.45287	5.20146	5.13817	5.72556	5.52992	Unchanged
PB.8680.27	-0.864627	1.21942	-1.10688	0.276577	0.560674	-5.1096	ENSMUSG00000030142.11	ENSMUSG00000030142.11	C-type lectin domain family 4, member e [Source:MGI Symbol;Acc:MGI:1861232]	6	123258748	123266829	-1	Clec4e	protein_coding	GO:0016020	membrane	A lipid bilayer along with all the proteins and protein complexes embedded in it an attached to it.	1.90993	2.88034	1.28963	0.680099	2.12835	0.53664	1.44339	1.87684	Unchanged
PB.18574.61	0.523078	4.12414	1.10682	0.2766	0.560686	-5.57005	ENSMUSG00000022180.8	ENSMUSG00000022180.8	solute carrier family 7 (cationic amino acid transporter, y+ system), member 8 [Source:MGI Symbol;Acc:MGI:1355323]	14	54959666	55019403	-1	Slc7a8	protein_coding	GO:0016020	membrane	A lipid bilayer along with all the proteins and protein complexes embedded in it an attached to it.	4.54765	4.42427	4.3725	4.01739	3.47172	5.18945	3.82335	3.57203	Unchanged
PB.7615.41	0.558342	2.45263	1.10682	0.276603	0.560686	-5.50985	ENSMUSG00000106734.4	ENSMUSG00000106734.4	predicted gene, 20559 [Source:MGI Symbol;Acc:MGI:5295666]	6	3333194	3346128	-1	Gm20559	lncRNA				0.383206	0.86485	4.07029	3.30511	4.1551	2.39866	3.02151	3.33712	Unchanged
PB.9336.23	0.666703	1.49737	1.10678	0.276616	0.560695	-5.2805	ENSMUSG00000037020.17	ENSMUSG00000037020.17	WD repeat domain 62 [Source:MGI Symbol;Acc:MGI:1923696]	7	29939563	29979844	-1	Wdr62	protein_coding	GO:0005515	protein binding	Interacting selectively and non-covalently with any protein or protein complex (a complex of two or more proteins that may include other nonprotein molecules).	1.90993	0.86485	2.13817	2.36502	1.67172	1.99962	1.9965	1.37879	Unchanged
PB.5550.1	-0.811551	0.841225	-1.1067	0.276651	0.560746	-5.15135	ENSMUSG00000028772.20	ENSMUSG00000028772.20	zinc finger, CCHC domain containing 17 [Source:MGI Symbol;Acc:MGI:1919955]	4	130209176	130253736	-1	Zcchc17	protein_coding	GO:0003676	nucleic acid binding	Interacting selectively and non-covalently with any nucleic acid.	1.47324	1.93977	0.841726	1.47787	1.67172	-0.297782	1.74629	1.72914	Unchanged
PB.5311.22	-0.473367	3.76803	-1.10664	0.276676	0.560778	-5.60202	ENSMUSG00000028691.13	ENSMUSG00000028691.13	peroxiredoxin 1 [Source:MGI Symbol;Acc:MGI:99523]	4	116542741	116558019	1	Prdx1	protein_coding	GO:0055114	oxidation-reduction process	A metabolic process that results in the removal or addition of one or more electrons to or from a substance, with or without the concomitant removal or addition of a proton or protons.	3.47495	3.63244	3.57354	4.46661	3.7513	2.84486	4.44496	4.47622	Unchanged
PB.5843.9	-0.841906	0.356903	-1.10661	0.27669	0.560786	-5.08566	ENSMUSG00000085525.8	ENSMUSG00000085525.8	predicted gene 13166 [Source:MGI Symbol;Acc:MGI:3705130]	4	146188399	146215004	1	Gm13166	lncRNA				0.383206	0.397613	0.841726	0.997562	1.2601	0.53664	1.87682	1.16549	Unchanged
PB.15507.11	0.623279	1.44257	1.10653	0.276725	0.560839	-5.33539	ENSMUSG00000000276.12	ENSMUSG00000000276.12	diacylglycerol kinase, epsilon [Source:MGI Symbol;Acc:MGI:1889276]	11	88926005	88957676	-1	Dgke	protein_coding	GO:0007165	signal transduction	The cellular process in which a signal is conveyed to trigger a change in the activity or state of a cell. Signal transduction begins with reception of a signal (e.g. a ligand binding to a receptor or receptor activation by a stimulus such as light), or for signal transduction in the absence of ligand, signal-withdrawal or the activity of a constitutively active receptor. Signal transduction ends with regulation of a downstream cellular process, e.g. regulation of transcription or regulation of a metabolic process. Signal transduction covers signaling from receptors located on the surface of the cell and signaling via molecules located within the cell. For signaling between cells, signal transduction is restricted to events at and within the receiving cell.	1.19264	0.86485	2.24131	2.83258	1.48054	1.44613	2.39535	1.56457	Unchanged
PB.8498.78	-0.367283	6.17535	-1.10646	0.276753	0.560876	-5.80009	ENSMUSG00000030269.15	ENSMUSG00000030269.15	myotubularin related protein 14 [Source:MGI Symbol;Acc:MGI:1916075]	6	113214804	113258353	1	Mtmr14	protein_coding	GO:0004725	protein tyrosine phosphatase activity	Catalysis of the reaction: protein tyrosine phosphate + H2O = protein tyrosine + phosphate.	6.43783	6.45074	5.98754	6.25056	5.78094	5.64008	6.72746	6.22487	Unchanged
PB.23207.5	-0.534291	2.90786	-1.10643	0.276766	0.560883	-5.4708	ENSMUSG00000025192.14	ENSMUSG00000025192.14	ectonucleoside triphosphate diphosphohydrolase 7 [Source:MGI Symbol;Acc:MGI:2135885]	19	43678111	43722136	1	Entpd7	protein_coding	GO:0016787	hydrolase activity	Catalysis of the hydrolysis of various bonds, e.g. C-O, C-N, C-C, phosphoric anhydride bonds, etc. Hydrolase is the systematic name for any enzyme of EC class 3.	2.94182	3.1497	2.66889	3.12118	2.57381	2.96744	3.7571	2.99304	Unchanged
PB.15853.23	1.29554	-0.450935	1.10621	0.276862	0.561059	-4.90654	ENSMUSG00000049354.9	ENSMUSG00000049354.9	DDB1 and CUL4 associated factor 7 [Source:MGI Symbol;Acc:MGI:1919083]	11	105927698	105950150	1	Dcaf7	protein_coding	GO:0005515	protein binding	Interacting selectively and non-covalently with any protein or protein complex (a complex of two or more proteins that may include other nonprotein molecules).	0.843961	-0.297782	0.188695	2.12528	-0.297782	1.74926	0.177833	0.227619	Unchanged
PB.7888.48	0.714138	0.772992	1.1061	0.276907	0.561111	-5.20015	ENSMUSG00000029823.17	ENSMUSG00000029823.17	LUC7-like 2 (S. cerevisiae) [Source:MGI Symbol;Acc:MGI:2183260]	6	38528269	38586405	1	Luc7l2	protein_coding	GO:0003729	mRNA binding	Interacting selectively and non-covalently with messenger RNA (mRNA), an intermediate molecule between DNA and protein. mRNA includes UTR and coding sequences, but does not contain introns.	0.383206	0.397613	1.77541	1.98859	1.67172	1.0619	1.26418	1.37879	Unchanged
PB.10671.15	-0.522271	2.66739	-1.10603	0.276939	0.56115	-5.48068	ENSMUSG00000026317.8	ENSMUSG00000026317.8	CLN8 transmembrane ER and ERGIC protein [Source:MGI Symbol;Acc:MGI:1349447]	8	14931335	14951720	1	Cln8	protein_coding				2.74466	1.73666	2.93816	2.98408	2.57381	2.56321	3.41436	3.4826	Unchanged
PB.10165.10	-0.391517	5.89886	-1.10601	0.276945	0.56115	-5.78252	ENSMUSG00000030942.9	ENSMUSG00000030942.9	THUMP domain containing 1 [Source:MGI Symbol;Acc:MGI:2444479]	7	119314316	119320021	-1	Thumpd1	protein_coding	GO:0003723	RNA binding	Interacting selectively and non-covalently with an RNA molecule or a portion thereof.	5.70986	5.55966	5.62708	6.18951	6.20874	5.44289	6.51338	6.05691	Unchanged
PB.15784.36	0.795817	0.310554	1.10581	0.27703	0.561303	-5.16028	ENSMUSG00000008855.18	ENSMUSG00000008855.18	histone deacetylase 5 [Source:MGI Symbol;Acc:MGI:1333784]	11	102085258	102120992	-1	Hdac5	protein_coding	GO:0005634	nucleus	A membrane-bounded organelle of eukaryotic cells in which chromosomes are housed and replicated. In most cells, the nucleus contains all of the cell's chromosomes except the organellar chromosomes, and is the site of RNA synthesis and processing. In some species, or in specialized cell types, RNA metabolism or DNA replication may be absent.	0.383206	0.86485	1.47035	2.12528	0.681957	-0.297782	1.74629	0.611928	Unchanged
PB.5535.72	-0.519044	3.19141	-1.10566	0.277095	0.561356	-5.49148	ENSMUSG00000003731.14	ENSMUSG00000003731.14	karyopherin (importin) alpha 6 [Source:MGI Symbol;Acc:MGI:1100836]	4	129537773	129566560	-1	Kpna6	protein_coding	GO:0005515	protein binding	Interacting selectively and non-covalently with any protein or protein complex (a complex of two or more proteins that may include other nonprotein molecules).	3.76263	3.5726	2.74107	3.36155	3.24981	2.56321	3.65165	3.38726	Unchanged
PB.18902.10	0.801056	1.04421	1.10562	0.277113	0.561356	-5.16702	ENSMUSG00000036461.17	ENSMUSG00000036461.17	E74-like factor 1 [Source:MGI Symbol;Acc:MGI:107180]	14	79718634	79819934	1	Elf1	protein_coding	GO:0006355	regulation of transcription, DNA-templated	Any process that modulates the frequency, rate or extent of cellular DNA-templated transcription.	1.90993	0.86485	1.90673	1.66891	2.25325	0.53664	1.44339	0.9151	Unchanged
PB.1032.20	0.60519	2.73312	1.1056	0.277122	0.561356	-5.42109	ENSMUSG00000043019.13	ENSMUSG00000043019.13	ER degradation enhancer, mannosidase alpha-like 3 [Source:MGI Symbol;Acc:MGI:1914217]	1	151631122	151697802	1	Edem3	protein_coding	GO:0016020	membrane	A lipid bilayer along with all the proteins and protein complexes embedded in it an attached to it.	2.087	2.77808	3.8267	2.25012	3.61827	3.37432	2.39535	2.62632	Unchanged
PB.13490.1171	-0.930822	0.0708322	-1.10558	0.27713	0.561356	-5.09135	ENSMUSG00000112023.2	ENSMUSG00000112023.2	leukocyte immunoglobulin-like receptor, subfamily B, member 4B [Source:MGI Symbol;Acc:MGI:102702]	10	51356728	51362799	1	Lilr4b	protein_coding	GO:0016020	membrane	A lipid bilayer along with all the proteins and protein complexes embedded in it an attached to it.	-0.297782	0.397613	0.841726	0.997562	1.8405	-0.297782	2.30549	0.9151	Unchanged
PB.7990.314	0.584348	2.34232	1.10554	0.277147	0.561356	-5.40225	ENSMUSG00000029816.11	ENSMUSG00000029816.11	glycoprotein (transmembrane) nmb [Source:MGI Symbol;Acc:MGI:1934765]	6	49013480	49047863	1	Gpnmb	protein_coding				2.94182	2.54887	2.8098	2.98408	2.25325	1.74926	1.87682	2.92678	Unchanged
PB.8465.34	0.887892	-0.100821	1.10554	0.277148	0.561356	-5.0686	ENSMUSG00000030101.16	ENSMUSG00000030101.16	sulfatase modifying factor 1 [Source:MGI Symbol;Acc:MGI:1889844]	6	108083989	108162543	-1	Sumf1	protein_coding	GO:0046872	metal ion binding	Interacting selectively and non-covalently with any metal ion.	-0.297782	0.86485	1.28963	1.66891	0.681957	-0.297782	1.05951	0.611928	Unchanged
PB.17960.62	-0.816838	0.0812141	-1.10553	0.277152	0.561356	-5.15569	ENSMUSG00000021670.15	ENSMUSG00000021670.15	3-hydroxy-3-methylglutaryl-Coenzyme A reductase [Source:MGI Symbol;Acc:MGI:96159]	13	96785475	96807444	-1	Hmgcr	protein_coding	GO:0055114	oxidation-reduction process	A metabolic process that results in the removal or addition of one or more electrons to or from a substance, with or without the concomitant removal or addition of a proton or protons.	-0.297782	0.397613	1.28963	0.997562	-0.297782	1.44613	1.9965	1.56457	Unchanged
PB.18850.40	0.45483	3.88677	1.10546	0.277179	0.561392	-5.59057	ENSMUSG00000034893.10	ENSMUSG00000034893.10	component of oligomeric golgi complex 3 [Source:MGI Symbol;Acc:MGI:2450151]	14	75939790	75991998	-1	Cog3	protein_coding				3.76263	4.03844	4.41725	4.24448	3.7513	3.54151	3.7228	4.07865	Unchanged
PB.20072.49	1.27206	-0.0448885	1.10532	0.277239	0.561494	-4.84607	ENSMUSG00000037965.16	ENSMUSG00000037965.16	zinc finger CCCH type containing 7 A [Source:MGI Symbol;Acc:MGI:2445044]	16	10954456	10994257	-1	Zc3h7a	protein_coding	GO:0046872	metal ion binding	Interacting selectively and non-covalently with any metal ion.	1.90993	0.86485	0.551848	0.680099	1.2601	0.53664	-0.297782	0.611928	Unchanged
PB.18968.1	0.527529	2.89415	1.10528	0.277258	0.561499	-5.50673	ENSMUSG00000022120.5	ENSMUSG00000022120.5	ORC ubiquitin ligase 1 [Source:MGI Symbol;Acc:MGI:1919736]	14	104714972	104760081	-1	Obi1	protein_coding	GO:0004842	ubiquitin-protein transferase activity	Catalysis of the transfer of ubiquitin from one protein to another via the reaction X-Ub + Y --> Y-Ub + X, where both X-Ub and Y-Ub are covalent linkages.	2.74466	1.93977	3.36095	3.94536	3.1246	2.7109	3.57681	2.7075	Unchanged
PB.18182.8	0.521879	2.95773	1.10527	0.27726	0.561499	-5.46815	ENSMUSG00000021786.14	ENSMUSG00000021786.14	3-oxoacyl-ACP synthase, mitochondrial [Source:MGI Symbol;Acc:MGI:1918397]	14	6219955	6231111	1	Oxsm	protein_coding	GO:0016746	transferase activity, transferring acyl groups	Catalysis of the transfer of an acyl group from one compound (donor) to another (acceptor).	2.8466	2.88034	3.11154	3.56754	3.05766	3.37432	2.8414	2.85732	Unchanged
PB.22706.32	0.905135	0.499993	1.10525	0.277271	0.561502	-5.02789	ENSMUSG00000056917.14	ENSMUSG00000056917.14	signal-induced proliferation associated gene 1 [Source:MGI Symbol;Acc:MGI:107576]	19	5701213	5713735	-1	Sipa1	protein_coding	GO:0005515	protein binding	Interacting selectively and non-covalently with any protein or protein complex (a complex of two or more proteins that may include other nonprotein molecules).	1.19264	0.86485	1.63092	0.997562	0.999798	1.0619	0.820931	0.611928	Unchanged
PB.23887.43	0.794681	1.43241	1.10522	0.277283	0.561505	-5.19775	ENSMUSG00000043384.16	ENSMUSG00000043384.16	G protein-coupled receptor associated sorting protein 1 [Source:MGI Symbol;Acc:MGI:1917418]	X	134643482	134704223	1	Gprasp1	protein_coding				2.087	1.93977	2.87541	0.997562	1.48054	1.99962	1.44339	1.16549	Unchanged
PB.20748.65	1.22996	-0.575303	1.10512	0.277326	0.561555	-4.88887	ENSMUSG00000022952.18	ENSMUSG00000022952.18	runt related transcription factor 1 [Source:MGI Symbol;Acc:MGI:99852]	16	92398354	92623037	-1	Runx1	protein_coding	GO:0005634	nucleus	A membrane-bounded organelle of eukaryotic cells in which chromosomes are housed and replicated. In most cells, the nucleus contains all of the cell's chromosomes except the organellar chromosomes, and is the site of RNA synthesis and processing. In some species, or in specialized cell types, RNA metabolism or DNA replication may be absent.	1.70804	-0.297782	1.47035	0.272472	0.273705	-0.297782	0.177833	0.227619	Unchanged
PB.11462.25	0.849806	0.463576	1.10503	0.277363	0.56159	-5.07801	ENSMUSG00000036270.17	ENSMUSG00000036270.17	enhancer of mRNA decapping 4 [Source:MGI Symbol;Acc:MGI:2446249]	8	106607513	106621540	1	Edc4	protein_coding	GO:0005515	protein binding	Interacting selectively and non-covalently with any protein or protein complex (a complex of two or more proteins that may include other nonprotein molecules).	0.383206	1.21722	1.28963	1.66891	0.681957	1.0619	0.820931	0.9151	Unchanged
PB.12746.3	0.790614	1.01203	1.10498	0.277385	0.561593	-5.22328	ENSMUSG00000040433.17	ENSMUSG00000040433.17	zinc finger and BTB domain containing 38 [Source:MGI Symbol;Acc:MGI:2442866]	9	96564823	96634884	-1	Zbtb38	protein_coding	GO:0005515	protein binding	Interacting selectively and non-covalently with any protein or protein complex (a complex of two or more proteins that may include other nonprotein molecules).	1.90993	1.50019	2.24131	1.83759	1.67172	-0.297782	2.30549	0.611928	Unchanged
PB.15233.8	1.0276	-0.100016	1.10491	0.277413	0.561593	-4.99912	ENSMUSG00000010392.9	ENSMUSG00000010392.9	golgi SNAP receptor complex member 1 [Source:MGI Symbol;Acc:MGI:1858260]	11	76617428	76654405	-1	Gosr1	protein_coding	GO:0016021	integral component of membrane	The component of a membrane consisting of the gene products and protein complexes having at least some part of their peptide sequence embedded in the hydrophobic region of the membrane.	-0.297782	1.21722	1.90673	0.680099	0.273705	0.53664	1.05951	0.227619	Unchanged
PB.9873.14	-0.488944	3.27636	-1.10491	0.277417	0.561593	-5.53658	ENSMUSG00000025133.10	ENSMUSG00000025133.10	integrator complex subunit 4 [Source:MGI Symbol;Acc:MGI:1917164]	7	97130163	97190602	1	Ints4	protein_coding	GO:0005634	nucleus	A membrane-bounded organelle of eukaryotic cells in which chromosomes are housed and replicated. In most cells, the nucleus contains all of the cell's chromosomes except the organellar chromosomes, and is the site of RNA synthesis and processing. In some species, or in specialized cell types, RNA metabolism or DNA replication may be absent.	2.63496	3.37659	3.57354	3.24637	3.24981	3.08041	3.94737	3.81119	Unchanged
PB.3398.1	-0.631527	1.81607	-1.10487	0.277434	0.5616	-5.31503	ENSMUSG00000038605.12	ENSMUSG00000038605.12	sterile alpha motif domain containing 10 [Source:MGI Symbol;Acc:MGI:2443872]	2	181237011	181241005	-1	Samd10	protein_coding	GO:0005515	protein binding	Interacting selectively and non-covalently with any protein or protein complex (a complex of two or more proteins that may include other nonprotein molecules).	2.2447	1.73666	1.90673	1.83759	2.3682	1.44613	2.47993	2.35115	Unchanged
PB.837.33	0.72959	0.791032	1.10477	0.277475	0.56165	-5.21563	ENSMUSG00000056211.14	ENSMUSG00000056211.14	R3H domain containing 1 [Source:MGI Symbol;Acc:MGI:2448514]	1	128031038	128165473	1	R3hdm1	protein_coding				0.383206	1.21722	2.4278	1.47787	0.681957	1.0619	1.60278	1.16549	Unchanged
PB.19242.5	-0.338948	7.45331	-1.10476	0.277478	0.56165	-5.93316	ENSMUSG00000062397.9	ENSMUSG00000062397.9	zinc finger protein 706 [Source:MGI Symbol;Acc:MGI:1915286]	15	36997271	37008017	-1	Zfp706	protein_coding	GO:0005634	nucleus	A membrane-bounded organelle of eukaryotic cells in which chromosomes are housed and replicated. In most cells, the nucleus contains all of the cell's chromosomes except the organellar chromosomes, and is the site of RNA synthesis and processing. In some species, or in specialized cell types, RNA metabolism or DNA replication may be absent.	7.19053	7.28532	7.45138	7.73194	7.59527	6.56171	7.97238	7.87816	Unchanged
PB.22365.12	-0.413715	5.60293	-1.10461	0.277545	0.561727	-5.76115	ENSMUSG00000024604.8	ENSMUSG00000024604.8	RNA binding motif protein 22 [Source:MGI Symbol;Acc:MGI:1914060]	18	60693808	60705882	1	Rbm22	protein_coding	GO:0003676	nucleic acid binding	Interacting selectively and non-covalently with any nucleic acid.	5.61192	5.71993	5.24807	6.04188	5.69546	4.56978	6.13068	5.95254	Unchanged
PB.11787.29	0.760577	0.564829	1.10449	0.277595	0.56179	-5.16333	ENSMUSG00000037300.20	ENSMUSG00000037300.20	tetratricopeptide repeat domain 13 [Source:MGI Symbol;Acc:MGI:2384573]	8	125398071	125448722	-1	Ttc13	protein_coding	GO:0005515	protein binding	Interacting selectively and non-covalently with any protein or protein complex (a complex of two or more proteins that may include other nonprotein molecules).	0.843961	0.397613	1.63092	1.83759	0.999798	0.53664	0.820931	1.56457	Unchanged
PB.6438.154	0.556325	2.33654	1.10442	0.277625	0.561831	-5.43136	ENSMUSG00000039191.13	ENSMUSG00000039191.13	recombination signal binding protein for immunoglobulin kappa J region [Source:MGI Symbol;Acc:MGI:96522]	5	53623494	53814704	1	Rbpj	protein_coding	GO:0005634	nucleus	A membrane-bounded organelle of eukaryotic cells in which chromosomes are housed and replicated. In most cells, the nucleus contains all of the cell's chromosomes except the organellar chromosomes, and is the site of RNA synthesis and processing. In some species, or in specialized cell types, RNA metabolism or DNA replication may be absent.	1.70804	2.54887	3.11154	3.05426	2.25325	2.21289	2.90397	2.24638	Unchanged
PB.22615.6	0.880131	0.167111	1.10439	0.277637	0.561831	-5.06683	ENSMUSG00000024843.16	ENSMUSG00000024843.16	choline kinase alpha [Source:MGI Symbol;Acc:MGI:107760]	19	3901773	3944369	1	Chka	protein_coding	GO:0016301	kinase activity	Catalysis of the transfer of a phosphate group, usually from ATP, to a substrate molecule.	-0.297782	0.397613	1.63092	1.25761	1.67172	0.53664	1.05951	0.611928	Unchanged
PB.16076.19	0.755001	1.23735	1.10438	0.277644	0.561831	-5.17606	ENSMUSG00000025572.19	ENSMUSG00000025572.19	transmembrane channel-like gene family 6 [Source:MGI Symbol;Acc:MGI:1098686]	11	117656814	117673024	-1	Tmc6	protein_coding	GO:0005887	integral component of plasma membrane	The component of the plasma membrane consisting of the gene products and protein complexes having at least some part of their peptide sequence embedded in the hydrophobic region of the membrane.	1.90993	0.86485	1.90673	1.66891	1.67172	2.21289	1.26418	1.16549	Unchanged
PB.18047.2	-0.886853	0.253595	-1.10427	0.277689	0.561903	-5.0418	ENSMUSG00000021711.18	ENSMUSG00000021711.18	trafficking protein particle complex 13 [Source:MGI Symbol;Acc:MGI:1914225]	13	104278657	104314977	-1	Trappc13	protein_coding	GO:0003674	molecular_function	A molecular process that can be carried out by the action of a single macromolecular machine, usually via direct physical interactions with other molecular entities. Function in this sense denotes an action, or activity, that a gene product (or a complex) performs. These actions are described from two distinct but related perspectives: (1) biochemical activity, and (2) role as a component in a larger system/process.	0.383206	0.397613	0.841726	0.680099	1.2601	0.53664	1.60278	1.16549	Unchanged
PB.20859.5	-1.24215	0.278509	-1.10421	0.277714	0.561935	-4.96134	ENSMUSG00000052031.9	ENSMUSG00000052031.9	T cell activation GTPase activating protein 1 [Source:MGI Symbol;Acc:MGI:1919786]	17	7222410	7228555	-1	Tagap1	protein_coding	GO:0005575	cellular_component	A location, relative to cellular compartments and structures, occupied by a macromolecular machine when it carries out a molecular function. There are two ways in which the gene ontology describes locations of gene products: (1) relative to cellular structures (e.g., cytoplasmic side of plasma membrane) or compartments (e.g., mitochondrion), and (2) the stable macromolecular complexes of which they are parts (e.g., the ribosome).	1.47324	0.397613	1.63092	-0.297782	2.75373	-0.297782	1.60278	0.9151	Unchanged
PB.18703.399	-0.472774	5.17649	-1.10414	0.277746	0.56196	-5.6882	ENSMUSG00000021939.9	ENSMUSG00000021939.9	cathepsin B [Source:MGI Symbol;Acc:MGI:88561]	14	63359911	63383372	1	Ctsb	protein_coding	GO:0006508	proteolysis	The hydrolysis of proteins into smaller polypeptides and/or amino acids by cleavage of their peptide bonds.	5.61192	5.93717	4.54371	5.10162	5.39011	4.44873	4.62291	5.96084	Unchanged
PB.10038.26	0.5569	2.81336	1.10412	0.277751	0.56196	-5.4148	ENSMUSG00000063286.8	ENSMUSG00000063286.8	GTPase, very large interferon inducible, pseudogene 7 [Source:MGI Symbol;Acc:MGI:3644223]	7	106103446	106110878	-1	Gvin-ps7	transcribed_unprocessed_pseudogene				3.03113	2.66802	3.16499	2.75041	3.66399	3.28285	2.39535	2.5403	Unchanged
PB.14656.7	-0.508706	4.55279	-1.10412	0.277755	0.56196	-5.65772	ENSMUSG00000042032.14	ENSMUSG00000042032.14	methionine adenosyltransferase II, beta [Source:MGI Symbol;Acc:MGI:1913667]	11	40570141	40586030	-1	Mat2b	protein_coding	GO:0050790	regulation of catalytic activity	Any process that modulates the activity of an enzyme.	4.71873	5.17318	4.12526	4.88766	5.01997	2.84486	4.95388	5.02777	Unchanged
PB.1695.3	-1.23595	0.661428	-1.10402	0.277797	0.562023	-4.91705	ENSMUSG00000015094.17	ENSMUSG00000015094.17	neural proliferation, differentiation and control 1 [Source:MGI Symbol;Acc:MGI:1099802]	2	25289363	25299506	1	Npdc1	protein_coding	GO:0016021	integral component of membrane	The component of a membrane consisting of the gene products and protein complexes having at least some part of their peptide sequence embedded in the hydrophobic region of the membrane.	1.90993	1.93977	1.08299	-0.297782	1.8405	1.44613	0.177833	2.24638	Unchanged
PB.7254.19	-0.949268	0.557275	-1.104	0.277805	0.562023	-5.03042	ENSMUSG00000025340.15	ENSMUSG00000025340.15	RAB guanine nucleotide exchange factor (GEF) 1 [Source:MGI Symbol;Acc:MGI:1929459]	5	130200639	130243183	1	Rabgef1	protein_coding	GO:0003677	DNA binding	Any molecular function by which a gene product interacts selectively and non-covalently with DNA (deoxyribonucleic acid).	1.47324	1.21722	0.188695	1.47787	0.681957	1.0619	1.74629	0.9151	Unchanged
PB.22419.26	0.453483	3.96058	1.10392	0.27784	0.562074	-5.60315	ENSMUSG00000041891.17	ENSMUSG00000041891.17	lectin, mannose-binding, 1 [Source:MGI Symbol;Acc:MGI:1917611]	18	66113809	66155651	-1	Lman1	protein_coding	GO:0016020	membrane	A lipid bilayer along with all the proteins and protein complexes embedded in it an attached to it.	3.47495	3.79836	4.3725	4.49211	3.8731	4.11917	3.7228	4.27786	Unchanged
PB.17396.9	-0.696252	1.73714	-1.10382	0.277883	0.562142	-5.27536	ENSMUSG00000021417.16	ENSMUSG00000021417.16	enoyl-Coenzyme A delta isomerase 2 [Source:MGI Symbol;Acc:MGI:1346064]	13	35161731	35211079	-1	Eci2	protein_coding	GO:0003824	catalytic activity	Catalysis of a biochemical reaction at physiological temperatures. In biologically catalyzed reactions, the reactants are known as substrates, and the catalysts are naturally occurring macromolecular substances known as enzymes. Enzymes possess specific binding sites for substrates, and are usually composed wholly or largely of protein, but RNA that has catalytic activity (ribozyme) is often also regarded as enzymatic.	1.90993	2.66802	1.63092	1.66891	2.47466	1.0619	1.87682	2.62632	Unchanged
PB.14218.18	-0.63439	2.14098	-1.10376	0.277906	0.562157	-5.32004	ENSMUSG00000034613.13	ENSMUSG00000034613.13	protein phosphatase 1H (PP2C domain containing) [Source:MGI Symbol;Acc:MGI:2442087]	10	122514667	122781700	1	Ppm1h	protein_coding				2.8466	2.27623	1.47035	2.36502	2.47466	2.39866	2.39535	2.44882	Unchanged
PB.21364.21	0.776846	1.08653	1.10375	0.277909	0.562157	-5.2023	ENSMUSG00000024392.18	ENSMUSG00000024392.18	BCL2-associated athanogene 6 [Source:MGI Symbol;Acc:MGI:1919439]	17	35354154	35366298	1	Bag6	protein_coding	GO:0005515	protein binding	Interacting selectively and non-covalently with any protein or protein complex (a complex of two or more proteins that may include other nonprotein molecules).	1.19264	2.27623	2.02709	1.83759	1.2601	0.53664	2.10702	0.611928	Unchanged
PB.14218.11	1.06889	-0.33513	1.10373	0.27792	0.562158	-4.93996	ENSMUSG00000034613.13	ENSMUSG00000034613.13	protein phosphatase 1H (PP2C domain containing) [Source:MGI Symbol;Acc:MGI:2442087]	10	122514667	122781700	1	Ppm1h	protein_coding				0.383206	-0.297782	0.551848	1.66891	0.681957	0.53664	0.534923	0.227619	Unchanged
PB.3279.18	-0.791789	0.901903	-1.10359	0.277981	0.562263	-5.15758	ENSMUSG00000027509.12	ENSMUSG00000027509.12	ribonucleic acid export 1 [Source:MGI Symbol;Acc:MGI:1913929]	2	172841910	172857532	1	Rae1	protein_coding	GO:0005515	protein binding	Interacting selectively and non-covalently with any protein or protein complex (a complex of two or more proteins that may include other nonprotein molecules).	2.2447	1.93977	1.28963	0.997562	1.2601	-0.297782	1.44339	2.1334	Unchanged
PB.21707.1	0.705952	1.69748	1.10348	0.278028	0.562313	-5.27068	ENSMUSG00000024096.18	ENSMUSG00000024096.18	ralA binding protein 1 [Source:MGI Symbol;Acc:MGI:108466]	17	66155413	66192793	-1	Ralbp1	protein_coding	GO:0007165	signal transduction	The cellular process in which a signal is conveyed to trigger a change in the activity or state of a cell. Signal transduction begins with reception of a signal (e.g. a ligand binding to a receptor or receptor activation by a stimulus such as light), or for signal transduction in the absence of ligand, signal-withdrawal or the activity of a constitutively active receptor. Signal transduction ends with regulation of a downstream cellular process, e.g. regulation of transcription or regulation of a metabolic process. Signal transduction covers signaling from receptors located on the surface of the cell and signaling via molecules located within the cell. For signaling between cells, signal transduction is restricted to events at and within the receiving cell.	2.087	1.50019	2.4278	1.98859	1.99159	2.39866	2.39535	0.9151	Unchanged
PB.7685.54	0.905135	-0.584207	1.10346	0.278035	0.562313	-5.02956	ENSMUSG00000041390.19	ENSMUSG00000041390.19	MyoD family inhibitor domain containing [Source:MGI Symbol;Acc:MGI:104611]	6	15720660	15802168	1	Mdfic	protein_coding	GO:0005634	nucleus	A membrane-bounded organelle of eukaryotic cells in which chromosomes are housed and replicated. In most cells, the nucleus contains all of the cell's chromosomes except the organellar chromosomes, and is the site of RNA synthesis and processing. In some species, or in specialized cell types, RNA metabolism or DNA replication may be absent.	-0.297782	-0.297782	1.63092	0.997562	0.273705	-0.297782	0.820931	0.611928	Unchanged
PB.22662.31	-0.758384	0.989704	-1.10342	0.278051	0.562313	-5.15454	ENSMUSG00000006456.11	ENSMUSG00000006456.11	RNA binding motif protein 14 [Source:MGI Symbol;Acc:MGI:1929092]	19	4850597	4861662	-1	Rbm14	protein_coding	GO:0003676	nucleic acid binding	Interacting selectively and non-covalently with any nucleic acid.	1.19264	1.73666	1.28963	0.997562	1.2601	1.0619	1.74629	1.72914	Unchanged
PB.3697.207	0.606751	2.14386	1.10342	0.278053	0.562313	-5.3942	ENSMUSG00000027763.14	ENSMUSG00000027763.14	muscleblind like splicing factor 1 [Source:MGI Symbol;Acc:MGI:1928482]	3	60380251	60537171	1	Mbnl1	protein_coding				1.47324	1.73666	3.3144	2.36502	3.18856	1.99962	2.10702	2.5403	Unchanged
PB.13562.120	-1.53471	-1.13742	-1.10335	0.278084	0.562343	-4.7866	ENSMUSG00000004207.15	ENSMUSG00000004207.15	prosaposin [Source:MGI Symbol;Acc:MGI:97783]	10	60113449	60138376	1	Psap	protein_coding	GO:0006629	lipid metabolic process	The chemical reactions and pathways involving lipids, compounds soluble in an organic solvent but not, or sparingly, in an aqueous solvent. Includes fatty acids; neutral fats, other fatty-acid esters, and soaps; long-chain (fatty) alcohols and waxes; sphingoids and other long-chain bases; glycolipids, phospholipids and sphingolipids; and carotenes, polyprenols, sterols, terpenes and other isoprenoids.	0.383206	2.41898	-0.297782	-0.297782	-0.297782	-0.297782	1.05951	-0.297782	Unchanged
PB.23507.6	-0.721587	1.33657	-1.10334	0.278087	0.562343	-5.22794	ENSMUSG00000037347.8	ENSMUSG00000037347.8	carbohydrate (N-acetylglucosamino) sulfotransferase 7 [Source:MGI Symbol;Acc:MGI:1891767]	X	19925799	19963760	1	Chst7	protein_coding	GO:0008146	sulfotransferase activity	Catalysis of the transfer of a sulfate group from 3'-phosphoadenosine 5'-phosphosulfate to the hydroxyl group of an acceptor, producing the sulfated derivative and 3'-phosphoadenosine 5'-phosphate.	1.19264	1.93977	1.08299	1.83759	2.12835	1.0619	1.87682	2.1334	Unchanged
PB.4944.9	0.439378	4.60793	1.1033	0.278104	0.562357	-5.67245	ENSMUSG00000038729.25	ENSMUSG00000038729.25	paralemmin A kinase anchor protein [Source:MGI Symbol;Acc:MGI:5141924]	4	57717657	57896984	1	Pakap	protein_coding				4.74537	4.75555	4.9912	5.19777	4.68505	3.46034	4.79786	4.52182	Unchanged
PB.10300.18	-0.490849	3.58506	-1.10327	0.278117	0.562357	-5.5489	ENSMUSG00000030822.16	ENSMUSG00000030822.16	proline rich 14 [Source:MGI Symbol;Acc:MGI:2384565]	7	127058783	127075931	1	Prr14	protein_coding				3.59698	4.1243	3.53345	3.46822	3.7513	2.84486	4.08876	3.84746	Unchanged
PB.21990.1	0.560931	2.35406	1.10325	0.278123	0.562357	-5.40944	ENSMUSG00000024283.16	ENSMUSG00000024283.16	WW domain containing adaptor with coiled-coil [Source:MGI Symbol;Acc:MGI:2387357]	18	7868832	7929028	1	Wac	protein_coding	GO:0005515	protein binding	Interacting selectively and non-covalently with any protein or protein complex (a complex of two or more proteins that may include other nonprotein molecules).	2.087	2.27623	2.87541	2.98408	2.3682	2.7109	2.70747	2.1334	Unchanged
PB.15575.22	-0.433927	5.2354	-1.1032	0.278144	0.562382	-5.73729	ENSMUSG00000057522.16	ENSMUSG00000057522.16	speckle-type BTB/POZ protein [Source:MGI Symbol;Acc:MGI:1343085]	11	95304906	95384232	1	Spop	protein_coding	GO:0005515	protein binding	Interacting selectively and non-covalently with any protein or protein complex (a complex of two or more proteins that may include other nonprotein molecules).	5.13607	5.27054	5.07736	5.63563	5.45657	3.95108	5.94229	5.606	Unchanged
PB.17108.10	-0.56321	2.87256	-1.10312	0.278181	0.56241	-5.48415	ENSMUSG00000042063.12	ENSMUSG00000042063.12	zinc finger protein 386 (Kruppel-like) [Source:MGI Symbol;Acc:MGI:1930708]	12	116011344	116026980	1	Zfp386	protein_coding	GO:0006355	regulation of transcription, DNA-templated	Any process that modulates the frequency, rate or extent of cellular DNA-templated transcription.	2.087	2.77808	2.51272	3.41587	3.83363	2.39866	3.53788	3.38726	Unchanged
PB.10861.30	0.523288	2.96267	1.10309	0.278192	0.56241	-5.50162	ENSMUSG00000031639.13	ENSMUSG00000031639.13	toll-like receptor 3 [Source:MGI Symbol;Acc:MGI:2156367]	8	45848702	45864117	-1	Tlr3	protein_coding	GO:0016021	integral component of membrane	The component of a membrane consisting of the gene products and protein complexes having at least some part of their peptide sequence embedded in the hydrophobic region of the membrane.	2.74466	2.97582	3.79314	3.36155	3.30857	2.21289	3.32571	2.85732	Unchanged
PB.17604.96	0.625771	2.10542	1.10308	0.278197	0.56241	-5.40581	ENSMUSG00000025877.15	ENSMUSG00000025877.15	hexokinase 3 [Source:MGI Symbol;Acc:MGI:2670962]	13	55153798	55169198	-1	Hk3	protein_coding	GO:0005524	ATP binding	Interacting selectively and non-covalently with ATP, adenosine 5'-triphosphate, a universally important coenzyme and enzyme regulator.	1.47324	2.11779	3.05603	2.83258	1.67172	2.56321	3.23126	1.56457	Unchanged
PB.16811.8	-0.380168	5.74713	-1.10301	0.278228	0.562454	-5.75624	ENSMUSG00000004789.11	ENSMUSG00000004789.11	dihydrolipoamide S-succinyltransferase (E2 component of 2-oxo-glutarate complex) [Source:MGI Symbol;Acc:MGI:1926170]	12	85157607	85181619	1	Dlst	protein_coding	GO:0016746	transferase activity, transferring acyl groups	Catalysis of the transfer of an acyl group from one compound (donor) to another (acceptor).	5.62633	5.9607	5.50802	5.65834	5.69546	5.74663	6.07058	5.84002	Unchanged
PB.4584.127	-0.710409	0.938852	-1.10291	0.278269	0.562518	-5.21116	ENSMUSG00000028249.16	ENSMUSG00000028249.16	syndecan binding protein [Source:MGI Symbol;Acc:MGI:1337026]	4	6365650	6408423	1	Sdcbp	protein_coding	GO:0005515	protein binding	Interacting selectively and non-covalently with any protein or protein complex (a complex of two or more proteins that may include other nonprotein molecules).	1.47324	0.86485	1.47035	1.25761	1.2601	0.53664	1.87682	2.01081	Unchanged
PB.15369.22	-1.36942	-0.854933	-1.10287	0.278286	0.562532	-4.82455	ENSMUSG00000000204.17	ENSMUSG00000000204.17	schlafen 4 [Source:MGI Symbol;Acc:MGI:1329010]	11	83066012	83081042	1	Slfn4	protein_coding	GO:0003674	molecular_function	A molecular process that can be carried out by the action of a single macromolecular machine, usually via direct physical interactions with other molecular entities. Function in this sense denotes an action, or activity, that a gene product (or a complex) performs. These actions are described from two distinct but related perspectives: (1) biochemical activity, and (2) role as a component in a larger system/process.	-0.297782	0.397613	-0.297782	0.272472	1.67172	-0.297782	0.820931	0.227619	Unchanged
PB.20091.18	-0.800692	0.759715	-1.10277	0.278331	0.562605	-5.12794	ENSMUSG00000065979.13	ENSMUSG00000065979.13	calcineurin-like phosphoesterase domain containing 1 [Source:MGI Symbol;Acc:MGI:2443300]	16	11621585	11727309	-1	Cpped1	protein_coding	GO:0016787	hydrolase activity	Catalysis of the hydrolysis of various bonds, e.g. C-O, C-N, C-C, phosphoric anhydride bonds, etc. Hydrolase is the systematic name for any enzyme of EC class 3.	1.19264	0.86485	1.08299	0.997562	1.67172	0.53664	1.44339	1.87684	Unchanged
PB.14715.46	0.826322	0.801742	1.10253	0.278432	0.562789	-5.20508	ENSMUSG00000069892.10	ENSMUSG00000069892.10	RIKEN cDNA 9930111J21 gene 2 [Source:MGI Symbol;Acc:MGI:3711310]	11	48906701	48942069	-1	9930111J21Rik2	protein_coding	GO:0016020	membrane	A lipid bilayer along with all the proteins and protein complexes embedded in it an attached to it.	0.383206	1.21722	2.02709	1.83759	2.75373	-0.297782	1.05951	1.56457	Unchanged
PB.9326.6	0.594203	2.47986	1.10247	0.27846	0.562826	-5.44428	ENSMUSG00000049421.14	ENSMUSG00000049421.14	zinc finger protein 260 [Source:MGI Symbol;Acc:MGI:1347071]	7	29794202	29807047	1	Zfp260	protein_coding				2.38684	2.88034	2.9983	3.36155	3.18856	1.0619	2.63554	2.62632	Unchanged
PB.15981.35	0.805444	-0.342684	1.10244	0.278469	0.562826	-5.13738	ENSMUSG00000063193.10	ENSMUSG00000063193.10	CD300 molecule like family member B [Source:MGI Symbol;Acc:MGI:2685099]	11	114813607	114825212	-1	Cd300lb	protein_coding	GO:0016020	membrane	A lipid bilayer along with all the proteins and protein complexes embedded in it an attached to it.	-0.297782	-0.297782	1.77541	1.47787	0.273705	-0.297782	0.534923	1.72914	Unchanged
PB.20602.11	1.54655	-0.472572	1.10239	0.278492	0.562837	-4.78195	ENSMUSG00000022723.17	ENSMUSG00000022723.17	beta-gamma crystallin domain containing 3 [Source:MGI Symbol;Acc:MGI:2676311]	16	59311138	59421342	-1	Crybg3	protein_coding				2.74466	1.50019	0.841726	-0.297782	1.67172	-0.297782	-0.297782	-0.297782	Unchanged
PB.7081.7	-0.811551	0.572632	-1.10239	0.278494	0.562837	-5.15555	ENSMUSG00000042647.14	ENSMUSG00000042647.14	acyl-Coenzyme A dehydrogenase family, member 12 [Source:MGI Symbol;Acc:MGI:2443320]	5	121734838	121757001	-1	Acad12	protein_coding	GO:0055114	oxidation-reduction process	A metabolic process that results in the removal or addition of one or more electrons to or from a substance, with or without the concomitant removal or addition of a proton or protons.	1.19264	1.21722	0.841726	1.47787	-0.297782	1.44613	1.74629	1.72914	Unchanged
PB.9092.7	-0.492815	4.28202	-1.10236	0.278506	0.562839	-5.53661	ENSMUSG00000043017.10	ENSMUSG00000043017.10	prostaglandin I receptor (IP) [Source:MGI Symbol;Acc:MGI:99535]	7	16640415	16644830	1	Ptgir	protein_coding	GO:0016021	integral component of membrane	The component of a membrane consisting of the gene products and protein complexes having at least some part of their peptide sequence embedded in the hydrophobic region of the membrane.	5.8142	5.39668	3.26629	3.51874	4.70705	4.26971	4.08876	3.61474	Unchanged
PB.510.9	-0.546451	1.96719	-1.10232	0.278524	0.562839	-5.45065	ENSMUSG00000079470.9	ENSMUSG00000079470.9	UTP14B small subunit processome component [Source:MGI Symbol;Acc:MGI:2445092]	1	78635755	78649229	1	Utp14b	protein_coding	GO:0032040	small-subunit processome	A large ribonucleoprotein complex that is an early preribosomal complex. In S. cerevisiae, it has a size of 80S and consists of the 35S pre-rRNA, early-associating ribosomal proteins most of which are part of the small ribosomal subunit, the U3 snoRNA and associated proteins.	0.383206	1.21722	2.51272	2.91032	2.66657	1.74926	3.23126	3.17531	Unchanged
PB.16030.66	0.90892	-0.386087	1.1023	0.278531	0.562839	-5.07301	ENSMUSG00000016559.15	ENSMUSG00000016559.15	H3.3 histone B [Source:MGI Symbol;Acc:MGI:1101768]	11	115912738	115918788	-1	H3f3b	protein_coding	GO:0003677	DNA binding	Any molecular function by which a gene product interacts selectively and non-covalently with DNA (deoxyribonucleic acid).	-0.297782	-0.297782	0.841726	2.25012	0.681957	-0.297782	0.534923	1.16549	Unchanged
PB.14980.5	0.948807	0.638901	1.10225	0.278554	0.562839	-5.03614	ENSMUSG00000048497.12	ENSMUSG00000048497.12	membrane magnesium transporter 2 [Source:MGI Symbol;Acc:MGI:2448491]	11	62539490	62557180	1	Mmgt2	protein_coding				0.843961	2.41898	1.08299	1.66891	0.681957	1.0619	0.534923	0.9151	Unchanged
PB.11299.113	0.768672	0.480237	1.10224	0.278555	0.562839	-5.17815	ENSMUSG00000031659.14	ENSMUSG00000031659.14	adenylate cyclase 7 [Source:MGI Symbol;Acc:MGI:102891]	8	88999031	89056590	1	Adcy7	protein_coding	GO:0005886	plasma membrane	The membrane surrounding a cell that separates the cell from its external environment. It consists of a phospholipid bilayer and associated proteins.	0.383206	-0.297782	1.90673	1.66891	0.681957	1.99962	1.05951	1.37879	Unchanged
PB.17549.27	0.788961	0.748181	1.10221	0.278571	0.562839	-5.14076	ENSMUSG00000037933.17	ENSMUSG00000037933.17	BICD cargo adaptor 2 [Source:MGI Symbol;Acc:MGI:1924145]	13	49495061	49540502	1	Bicd2	protein_coding	GO:0008093	cytoskeletal anchor activity	The binding activity of a protein that brings together a cytoskeletal protein (either a microtubule or actin filament, spindle pole body, or protein directly bound to them) and one or more other molecules, permitting them to function in a coordinated way.	1.19264	1.21722	2.02709	1.25761	0.681957	1.0619	0.820931	1.37879	Unchanged
PB.16160.25	0.80643	1.83035	1.10213	0.278606	0.562855	-5.229	ENSMUSG00000051510.14	ENSMUSG00000051510.14	v-maf musculoaponeurotic fibrosarcoma oncogene family, protein G (avian) [Source:MGI Symbol;Acc:MGI:96911]	11	120515943	120524426	-1	Mafg	protein_coding	GO:0003677	DNA binding	Any molecular function by which a gene product interacts selectively and non-covalently with DNA (deoxyribonucleic acid).	2.63496	1.73666	2.33757	1.66891	3.18856	2.21289	0.534923	2.5403	Unchanged
PB.10671.42	-0.702376	0.546664	-1.10213	0.278606	0.562855	-5.21441	ENSMUSG00000026317.8	ENSMUSG00000026317.8	CLN8 transmembrane ER and ERGIC protein [Source:MGI Symbol;Acc:MGI:1349447]	8	14931335	14951720	1	Cln8	protein_coding				0.843961	0.397613	1.28963	1.47787	0.273705	0.53664	1.9965	1.87684	Unchanged
PB.1916.17	-0.454824	4.16822	-1.10199	0.278663	0.562871	-5.58655	ENSMUSG00000004105.9	ENSMUSG00000004105.9	angiopoietin-like 2 [Source:MGI Symbol;Acc:MGI:1347002]	2	33106081	33137729	1	Angptl2	protein_coding	GO:0005615	extracellular space	That part of a multicellular organism outside the cells proper, usually taken to be outside the plasma membranes, and occupied by fluid.	4.42118	4.5537	3.75878	3.90794	4.27781	4.26971	4.11544	4.42912	Unchanged
PB.5833.210	1.03151	-0.092578	1.10199	0.278664	0.562871	-4.97369	ENSMUSG00000028599.11	ENSMUSG00000028599.11	tumor necrosis factor receptor superfamily, member 1b [Source:MGI Symbol;Acc:MGI:1314883]	4	144940033	144973440	-1	Tnfrsf1b	protein_coding	GO:0016020	membrane	A lipid bilayer along with all the proteins and protein complexes embedded in it an attached to it.	1.70804	0.397613	1.08299	1.25761	-0.297782	0.53664	0.820931	0.227619	Unchanged
PB.771.12	-0.644978	1.78065	-1.10199	0.278665	0.562871	-5.37995	ENSMUSG00000026374.15	ENSMUSG00000026374.15	translin [Source:MGI Symbol;Acc:MGI:109263]	1	118222508	118239469	-1	Tsn	protein_coding	GO:0043565	sequence-specific DNA binding	Interacting selectively and non-covalently with DNA of a specific nucleotide composition, e.g. GC-rich DNA binding, or with a specific sequence motif or type of DNA e.g. promotor binding or rDNA binding.	1.19264	1.73666	1.47035	3.05426	2.25325	1.0619	2.47993	3.05639	Unchanged
PB.23967.7	0.708043	2.2369	1.10197	0.278673	0.562871	-5.24943	ENSMUSG00000025283.16	ENSMUSG00000025283.16	spermidine/spermine N1-acetyl transferase 1 [Source:MGI Symbol;Acc:MGI:98233]	X	153996128	153999445	-1	Sat1	protein_coding	GO:0005515	protein binding	Interacting selectively and non-covalently with any protein or protein complex (a complex of two or more proteins that may include other nonprotein molecules).	3.40982	3.68989	1.63092	2.57055	2.66657	2.56321	1.05951	2.01081	Unchanged
PB.19728.6	-0.865874	0.341546	-1.10195	0.278683	0.562873	-5.08112	ENSMUSG00000022434.9	ENSMUSG00000022434.9	family with sequence similarity 118, member A [Source:MGI Symbol;Acc:MGI:1920475]	15	84913149	84947031	1	Fam118a	protein_coding				0.383206	1.50019	1.08299	0.680099	0.273705	0.53664	1.87682	1.16549	Unchanged
PB.10222.124	-0.800692	1.1741	-1.10188	0.278713	0.562896	-5.1288	ENSMUSG00000030766.16	ENSMUSG00000030766.16	Rho GTPase activating protein 17 [Source:MGI Symbol;Acc:MGI:1917747]	7	122878441	122969138	-1	Arhgap17	protein_coding	GO:0005515	protein binding	Interacting selectively and non-covalently with any protein or protein complex (a complex of two or more proteins that may include other nonprotein molecules).	1.90993	1.73666	1.08299	0.997562	2.12835	1.0619	1.44339	1.87684	Unchanged
PB.10272.50	0.709801	0.712812	1.10186	0.278718	0.562896	-5.22724	ENSMUSG00000059981.13	ENSMUSG00000059981.13	TAO kinase 2 [Source:MGI Symbol;Acc:MGI:1915919]	7	126464850	126483875	-1	Taok2	protein_coding				0.383206	-0.297782	1.63092	2.36502	1.48054	1.74926	1.26418	1.56457	Unchanged
PB.18602.9	-0.395263	6.07995	-1.10182	0.278735	0.562896	-5.79727	ENSMUSG00000019297.10	ENSMUSG00000019297.10	NOP9 nucleolar protein [Source:MGI Symbol;Acc:MGI:1915092]	14	55983150	55992957	1	Nop9	protein_coding	GO:0003723	RNA binding	Interacting selectively and non-covalently with an RNA molecule or a portion thereof.	6.21769	6.32944	5.74585	6.29471	6.23927	5.11183	6.53331	6.27234	Unchanged
PB.17446.1	0.574137	2.51478	1.10181	0.278742	0.562896	-5.37968	ENSMUSG00000021360.17	ENSMUSG00000021360.17	glucosaminyl (N-acetyl) transferase 2, I-branching enzyme [Source:MGI Symbol;Acc:MGI:1100870]	13	41013230	41114368	1	Gcnt2	protein_coding	GO:0016020	membrane	A lipid bilayer along with all the proteins and protein complexes embedded in it an attached to it.	2.74466	2.77808	2.87541	2.57055	2.91368	2.96744	2.10702	2.35115	Unchanged
PB.11192.118	0.416567	5.05253	1.10168	0.278796	0.562947	-5.69164	ENSMUSG00000057672.17	ENSMUSG00000057672.17	protein kinase N1 [Source:MGI Symbol;Acc:MGI:108022]	8	84393165	84425808	-1	Pkn1	protein_coding	GO:0005524	ATP binding	Interacting selectively and non-covalently with ATP, adenosine 5'-triphosphate, a universally important coenzyme and enzyme regulator.	5.19523	5.28925	5.36688	5.15049	4.5935	5.33317	4.95388	4.74973	Unchanged
PB.6989.65	-0.630741	1.76276	-1.10163	0.278819	0.562973	-5.35441	ENSMUSG00000041740.17	ENSMUSG00000041740.17	ring finger protein 10 [Source:MGI Symbol;Acc:MGI:1859162]	5	115379471	115410957	-1	Rnf10	protein_coding	GO:0005737	cytoplasm	All of the contents of a cell excluding the plasma membrane and nucleus, but including other subcellular structures.	1.47324	1.73666	1.47035	2.75041	1.48054	1.99962	2.8414	2.35115	Unchanged
PB.3638.4	0.65708	0.530534	1.10156	0.278849	0.562995	-5.28431	ENSMUSG00000027739.10	ENSMUSG00000027739.10	RAB33B, member RAS oncogene family [Source:MGI Symbol;Acc:MGI:1330805]	3	51391341	51403653	1	Rab33b	protein_coding				0.383206	0.397613	2.33757	2.12528	0.681957	-0.297782	1.9965	1.37879	Unchanged
PB.4725.26	0.804257	1.108	1.10152	0.278865	0.563003	-5.16758	ENSMUSG00000039967.15	ENSMUSG00000039967.15	zinc finger protein 292 [Source:MGI Symbol;Acc:MGI:1353423]	4	34803113	34882960	-1	Zfp292	protein_coding	GO:0005634	nucleus	A membrane-bounded organelle of eukaryotic cells in which chromosomes are housed and replicated. In most cells, the nucleus contains all of the cell's chromosomes except the organellar chromosomes, and is the site of RNA synthesis and processing. In some species, or in specialized cell types, RNA metabolism or DNA replication may be absent.	1.47324	1.21722	2.59292	0.997562	1.48054	1.74926	1.44339	0.9151	Unchanged
PB.8407.37	0.422768	4.51425	1.10145	0.278897	0.563003	-5.67179	ENSMUSG00000030064.17	ENSMUSG00000030064.17	FERM domain containing 4B [Source:MGI Symbol;Acc:MGI:2141794]	6	97263828	97594502	-1	Frmd4b	protein_coding	GO:0005856	cytoskeleton	Any of the various filamentous elements that form the internal framework of cells, and typically remain after treatment of the cells with mild detergent to remove membrane constituents and soluble components of the cytoplasm. The term embraces intermediate filaments, microfilaments, microtubules, the microtrabecular lattice, and other structures characterized by a polymeric filamentous nature and long-range order within the cell. The various elements of the cytoskeleton not only serve in the maintenance of cellular shape but also have roles in other cellular functions, including cellular movement, cell division, endocytosis, and movement of organelles.	3.86335	4.16539	5.29678	4.80866	4.27781	4.71683	4.62291	4.67096	Unchanged
PB.17431.9	-0.606013	3.06032	-1.10142	0.278907	0.563003	-5.49472	ENSMUSG00000021428.10	ENSMUSG00000021428.10	RIO kinase 1 [Source:MGI Symbol;Acc:MGI:1918590]	13	38220971	38245409	1	Riok1	protein_coding	GO:0005524	ATP binding	Interacting selectively and non-covalently with ATP, adenosine 5'-triphosphate, a universally important coenzyme and enzyme regulator.	3.11524	3.30485	2.4278	3.61475	4.05569	1.74926	3.57681	3.52801	Unchanged
PB.758.29	-1.13339	0.116153	-1.1014	0.278918	0.563003	-4.90343	ENSMUSG00000009907.18	ENSMUSG00000009907.18	vacuolar protein sorting 4B [Source:MGI Symbol;Acc:MGI:1100499]	1	106691801	106724458	-1	Vps4b	protein_coding	GO:0005524	ATP binding	Interacting selectively and non-covalently with ATP, adenosine 5'-triphosphate, a universally important coenzyme and enzyme regulator.	1.47324	0.397613	0.188695	0.272472	0.681957	1.74926	0.820931	0.9151	Unchanged
PB.4869.75	-0.886853	0.875012	-1.10139	0.278919	0.563003	-5.04449	ENSMUSG00000039853.19	ENSMUSG00000039853.19	tripartite motif-containing 14 [Source:MGI Symbol;Acc:MGI:1921985]	4	46493781	46536141	-1	Trim14	protein_coding	GO:0016020	membrane	A lipid bilayer along with all the proteins and protein complexes embedded in it an attached to it.	1.19264	1.50019	0.841726	0.680099	1.48054	1.99962	1.60278	1.16549	Unchanged
PB.19213.4	-0.437686	4.18326	-1.10135	0.278939	0.563024	-5.64139	ENSMUSG00000022329.16	ENSMUSG00000022329.16	serine/threonine kinase 3 [Source:MGI Symbol;Acc:MGI:1928487]	15	34875642	35179067	-1	Stk3	protein_coding	GO:0005524	ATP binding	Interacting selectively and non-covalently with ATP, adenosine 5'-triphosphate, a universally important coenzyme and enzyme regulator.	3.86335	3.74514	4.20398	4.49211	4.18677	3.82704	5.05385	4.47622	Unchanged
PB.18130.5	-0.748254	1.38135	-1.10124	0.278986	0.563066	-5.16175	ENSMUSG00000021764.9	ENSMUSG00000021764.9	NADH:ubiquinone oxidoreductase core subunit S4 [Source:MGI Symbol;Acc:MGI:1343135]	13	114424331	114524794	-1	Ndufs4	protein_coding	GO:0022900	electron transport chain	A process in which a series of electron carriers operate together to transfer electrons from donors to any of several different terminal electron acceptors to generate a transmembrane electrochemical gradient.	1.90993	1.93977	1.08299	1.25761	2.12835	1.74926	1.74629	1.72914	Unchanged
PB.5126.2	-0.835487	1.13918	-1.1011	0.279044	0.563157	-5.08137	ENSMUSG00000028572.14	ENSMUSG00000028572.14	hook microtubule tethering protein 1 [Source:MGI Symbol;Acc:MGI:1925213]	4	95855477	95913650	1	Hook1	protein_coding	GO:0005515	protein binding	Interacting selectively and non-covalently with any protein or protein complex (a complex of two or more proteins that may include other nonprotein molecules).	1.47324	1.50019	1.08299	0.680099	2.3682	1.99962	1.44339	1.56457	Unchanged
PB.14659.34	-0.545903	3.0703	-1.10101	0.279083	0.563196	-5.47269	ENSMUSG00000020326.8	ENSMUSG00000020326.8	cyclin G1 [Source:MGI Symbol;Acc:MGI:102890]	11	40639379	40646138	-1	Ccng1	protein_coding	GO:0051726	regulation of cell cycle	Any process that modulates the rate or extent of progression through the cell cycle.	2.8466	3.68989	2.66889	3.05426	3.57105	2.84486	3.65165	3.05639	Unchanged
PB.12588.6	0.553237	2.25532	1.10096	0.279105	0.563196	-5.41762	ENSMUSG00000079469.11	ENSMUSG00000079469.11	phosphatidylinositol glycan anchor biosynthesis, class B [Source:MGI Symbol;Acc:MGI:1891825]	9	72914701	72947660	-1	Pigb	protein_coding	GO:0016020	membrane	A lipid bilayer along with all the proteins and protein complexes embedded in it an attached to it.	1.90993	1.73666	2.9983	2.91032	2.75373	2.21289	2.30549	2.62632	Unchanged
PB.300.12	-0.39647	5.26001	-1.10091	0.279129	0.563196	-5.73189	ENSMUSG00000026094.15	ENSMUSG00000026094.15	serine/threonine kinase 17b (apoptosis-inducing) [Source:MGI Symbol;Acc:MGI:2138162]	1	53794665	53824383	-1	Stk17b	protein_coding	GO:0005524	ATP binding	Interacting selectively and non-covalently with ATP, adenosine 5'-triphosphate, a universally important coenzyme and enzyme regulator.	4.96528	5.04694	5.13207	5.43982	5.48232	4.85027	5.71687	5.62702	Unchanged
PB.19944.98	-1.05709	0.18853	-1.10089	0.279133	0.563196	-4.95104	ENSMUSG00000056851.15	ENSMUSG00000056851.15	poly(rC) binding protein 2 [Source:MGI Symbol;Acc:MGI:108202]	15	102378974	102408496	1	Pcbp2	protein_coding				1.70804	1.21722	0.551848	0.272472	1.2601	-0.297782	0.820931	1.37879	Unchanged
PB.11503.27	-0.311853	7.55891	-1.10089	0.279137	0.563196	-5.97011	ENSMUSG00000031924.5	ENSMUSG00000031924.5	cytochrome b5 type B [Source:MGI Symbol;Acc:MGI:1913677]	8	107877272	107914103	1	Cyb5b	protein_coding	GO:0020037	heme binding	Interacting selectively and non-covalently with heme, any compound of iron complexed in a porphyrin (tetrapyrrole) ring.	6.5852	6.43402	8.14134	7.78708	7.26525	7.74307	8.40846	8.14729	Unchanged
PB.9116.13	-0.85774	0.307609	-1.10088	0.279139	0.563196	-5.07694	ENSMUSG00000030403.10	ENSMUSG00000030403.10	vasodilator-stimulated phosphoprotein [Source:MGI Symbol;Acc:MGI:109268]	7	18990854	19005742	-1	Vasp	protein_coding	GO:0003779	actin binding	Interacting selectively and non-covalently with monomeric or multimeric forms of actin, including actin filaments.	0.383206	0.86485	0.551848	1.25761	0.681957	0.53664	1.74629	1.16549	Unchanged
PB.2194.19	-0.814007	0.622654	-1.10084	0.279156	0.56321	-5.12712	ENSMUSG00000041966.19	ENSMUSG00000041966.19	DDB1 and CUL4 associated factor 17 [Source:MGI Symbol;Acc:MGI:1923013]	2	70885672	70929486	1	Dcaf17	protein_coding	GO:0016567	protein ubiquitination	The process in which one or more ubiquitin groups are added to a protein.	0.843961	0.397613	0.841726	1.25761	1.8405	0.53664	1.87682	1.37879	Unchanged
PB.10715.66	0.591266	2.17227	1.10082	0.279166	0.563212	-5.40846	ENSMUSG00000031537.16	ENSMUSG00000031537.16	inhibitor of kappaB kinase beta [Source:MGI Symbol;Acc:MGI:1338071]	8	23149228	23196605	-1	Ikbkb	protein_coding	GO:0005524	ATP binding	Interacting selectively and non-covalently with ATP, adenosine 5'-triphosphate, a universally important coenzyme and enzyme regulator.	2.74466	1.93977	2.74107	3.12118	2.12835	1.44613	2.90397	1.87684	Unchanged
PB.9117.1	-0.379576	6.01458	-1.10075	0.279194	0.563248	-5.77859	ENSMUSG00000052214.10	ENSMUSG00000052214.10	optic atrophy 3 [Source:MGI Symbol;Acc:MGI:2686271]	7	18962259	18990468	1	Opa3	protein_coding	GO:0003674	molecular_function	A molecular process that can be carried out by the action of a single macromolecular machine, usually via direct physical interactions with other molecular entities. Function in this sense denotes an action, or activity, that a gene product (or a complex) performs. These actions are described from two distinct but related perspectives: (1) biochemical activity, and (2) role as a component in a larger system/process.	6.44597	6.37394	5.7193	5.88706	6.08815	5.35579	6.13721	6.21796	Unchanged
PB.21376.58	-1.25532	0.433024	-1.10073	0.279206	0.563253	-4.86427	ENSMUSG00000073411.13	ENSMUSG00000073411.13	histocompatibility 2, D region locus 1 [Source:MGI Symbol;Acc:MGI:95896]	17	35481706	35486475	1	H2-D1	protein_coding	GO:0019882	antigen processing and presentation	The process in which an antigen-presenting cell expresses antigen (peptide or lipid) on its cell surface in association with an MHC protein complex.	1.90993	0.397613	0.551848	-0.297782	2.91368	2.21289	0.534923	0.9151	Unchanged
PB.1940.32	-0.456733	4.03622	-1.10066	0.279235	0.563293	-5.62308	ENSMUSG00000026864.14	ENSMUSG00000026864.14	heat shock protein 5 [Source:MGI Symbol;Acc:MGI:95835]	2	34661982	34667559	1	Hspa5	protein_coding	GO:0005737	cytoplasm	All of the contents of a cell excluding the plasma membrane and nucleus, but including other subcellular structures.	3.59698	3.63244	3.98369	4.33183	4.52081	3.46034	4.62291	4.56603	Unchanged
PB.3601.13	0.688136	1.70941	1.10063	0.279246	0.563295	-5.2462	ENSMUSG00000025758.11	ENSMUSG00000025758.11	polo like kinase 4 [Source:MGI Symbol;Acc:MGI:101783]	3	40754454	40771318	1	Plk4	protein_coding	GO:0005515	protein binding	Interacting selectively and non-covalently with any protein or protein complex (a complex of two or more proteins that may include other nonprotein molecules).	1.70804	2.41898	1.77541	2.36502	2.25325	2.21289	1.60278	1.37879	Unchanged
PB.19163.38	-0.679102	1.66906	-1.10055	0.279282	0.563349	-5.25725	ENSMUSG00000056069.11	ENSMUSG00000056069.11	OTU deubiquitinase with linear linkage specificity like [Source:MGI Symbol;Acc:MGI:2687281]	15	27655155	27681665	-1	Otulinl	protein_coding	GO:0005737	cytoplasm	All of the contents of a cell excluding the plasma membrane and nucleus, but including other subcellular structures.	1.70804	1.93977	1.63092	1.47787	2.3682	1.99962	1.74629	2.5403	Unchanged
PB.8831.38	-0.85774	0.460408	-1.10049	0.279307	0.563367	-5.07731	ENSMUSG00000015766.15	ENSMUSG00000015766.15	epidermal growth factor receptor pathway substrate 8 [Source:MGI Symbol;Acc:MGI:104684]	6	137454243	137631874	-1	Eps8	protein_coding	GO:0005515	protein binding	Interacting selectively and non-covalently with any protein or protein complex (a complex of two or more proteins that may include other nonprotein molecules).	0.383206	0.86485	0.551848	1.25761	0.999798	1.0619	1.74629	1.16549	Unchanged
PB.16530.23	-0.701514	0.516112	-1.10048	0.27931	0.563367	-5.23857	ENSMUSG00000021025.9	ENSMUSG00000021025.9	nuclear factor of kappa light polypeptide gene enhancer in B cells inhibitor, alpha [Source:MGI Symbol;Acc:MGI:104741]	12	55536195	55539432	-1	Nfkbia	protein_coding	GO:0005515	protein binding	Interacting selectively and non-covalently with any protein or protein complex (a complex of two or more proteins that may include other nonprotein molecules).	-0.297782	0.397613	1.28963	1.66891	1.2601	0.53664	1.74629	2.35115	Unchanged
PB.3147.67	-1.45036	-1.18005	-1.10041	0.279342	0.563413	-4.78888	ENSMUSG00000017009.4	ENSMUSG00000017009.4	syndecan 4 [Source:MGI Symbol;Acc:MGI:1349164]	2	164266167	164285807	-1	Sdc4	protein_coding	GO:0016020	membrane	A lipid bilayer along with all the proteins and protein complexes embedded in it an attached to it.	0.843961	1.50019	-0.297782	-0.297782	-0.297782	-0.297782	-0.297782	1.16549	Unchanged
PB.11073.8	0.686473	1.21241	1.10037	0.279358	0.563425	-5.23651	ENSMUSG00000031808.8	ENSMUSG00000031808.8	solute carrier family 27 (fatty acid transporter), member 1 [Source:MGI Symbol;Acc:MGI:1347098]	8	72021526	72039946	1	Slc27a1	protein_coding	GO:0016021	integral component of membrane	The component of a membrane consisting of the gene products and protein complexes having at least some part of their peptide sequence embedded in the hydrophobic region of the membrane.	1.70804	1.73666	1.90673	2.12528	0.999798	1.0619	1.74629	1.16549	Unchanged
PB.10473.12	-0.631397	2.98642	-1.1003	0.27939	0.563463	-5.39123	ENSMUSG00000025484.10	ENSMUSG00000025484.10	Bet1 golgi vesicular membrane trafficking protein like [Source:MGI Symbol;Acc:MGI:1913128]	7	140433307	140437490	-1	Bet1l	protein_coding	GO:0015031	protein transport	The directed movement of proteins into, out of or within a cell, or between cells, by means of some agent such as a transporter or pore.	4.45385	4.42427	1.90673	2.66328	3.57105	2.21289	2.30549	3.38726	Unchanged
PB.15392.3	-1.31064	-0.432886	-1.10026	0.279405	0.563463	-4.82666	ENSMUSG00000018648.16	ENSMUSG00000018648.16	dual specificity phosphatase 14 [Source:MGI Symbol;Acc:MGI:1927168]	11	83938867	83960087	-1	Dusp14	protein_coding	GO:0004725	protein tyrosine phosphatase activity	Catalysis of the reaction: protein tyrosine phosphate + H2O = protein tyrosine + phosphate.	1.47324	2.11779	0.188695	-0.297782	-0.297782	0.53664	0.820931	0.227619	Unchanged
PB.12164.79	-1.3196	-0.417529	-1.1002	0.279433	0.56348	-4.82671	ENSMUSG00000059890.17	ENSMUSG00000059890.17	ubiquitination factor E4A [Source:MGI Symbol;Acc:MGI:2154580]	9	44834425	44876898	-1	Ube4a	protein_coding	GO:0006511	ubiquitin-dependent protein catabolic process	The chemical reactions and pathways resulting in the breakdown of a protein or peptide by hydrolysis of its peptide bonds, initiated by the covalent attachment of a ubiquitin group, or multiple ubiquitin groups, to the protein.	1.19264	1.50019	-0.297782	0.272472	0.999798	-0.297782	0.177833	0.9151	Unchanged
PB.2879.15	0.807156	0.00386237	1.10015	0.279454	0.563481	-5.11711	ENSMUSG00000001768.17	ENSMUSG00000001768.17	Ras and Rab interactor 2 [Source:MGI Symbol;Acc:MGI:1921280]	2	145517135	145729536	1	Rin2	protein_coding				-0.297782	0.397613	1.47035	1.66891	0.273705	0.53664	0.820931	1.16549	Unchanged
PB.19286.59	0.526655	4.80913	1.10009	0.279478	0.563481	-5.67731	ENSMUSG00000022307.17	ENSMUSG00000022307.17	oxidation resistance 1 [Source:MGI Symbol;Acc:MGI:2179326]	15	41310878	41724444	1	Oxr1	protein_coding	GO:0005634	nucleus	A membrane-bounded organelle of eukaryotic cells in which chromosomes are housed and replicated. In most cells, the nucleus contains all of the cell's chromosomes except the organellar chromosomes, and is the site of RNA synthesis and processing. In some species, or in specialized cell types, RNA metabolism or DNA replication may be absent.	5.28876	4.35492	5.76329	4.51718	5.55692	3.95108	4.14165	5.16344	Unchanged
PB.17864.48	0.526894	3.01782	1.10006	0.279492	0.563481	-5.52247	ENSMUSG00000005583.17	ENSMUSG00000005583.17	myocyte enhancer factor 2C [Source:MGI Symbol;Acc:MGI:99458]	13	83652153	83815199	1	Mef2c	protein_coding	GO:0003677	DNA binding	Any molecular function by which a gene product interacts selectively and non-covalently with DNA (deoxyribonucleic acid).	2.51623	3.06538	3.92292	3.51874	3.52224	1.99962	3.18161	3.28518	Unchanged
PB.3228.22	0.617062	2.29519	1.10004	0.2795	0.563481	-5.4	ENSMUSG00000039463.15	ENSMUSG00000039463.15	solute carrier family 9 (sodium/hydrogen exchanger), member 8 [Source:MGI Symbol;Acc:MGI:1924281]	2	167263632	167318920	1	Slc9a8	protein_coding	GO:0016021	integral component of membrane	The component of a membrane consisting of the gene products and protein complexes having at least some part of their peptide sequence embedded in the hydrophobic region of the membrane.	2.8466	2.11779	2.9983	2.75041	1.48054	2.96744	2.77599	1.87684	Unchanged
PB.14294.73	-0.886853	0.300395	-1.09995	0.279538	0.563519	-5.04584	ENSMUSG00000025369.16	ENSMUSG00000025369.16	SWI/SNF related, matrix associated, actin dependent regulator of chromatin, subfamily c, member 2 [Source:MGI Symbol;Acc:MGI:1915344]	10	128295117	128326351	1	Smarcc2	protein_coding				1.19264	0.397613	0.841726	0.680099	0.681957	0.53664	1.60278	1.16549	Unchanged
PB.20143.33	-0.726665	0.996991	-1.09984	0.279584	0.563593	-5.21203	ENSMUSG00000022789.16	ENSMUSG00000022789.16	dynamin 1-like [Source:MGI Symbol;Acc:MGI:1921256]	16	16130094	16176823	-1	Dnm1l	protein_coding	GO:0003924	GTPase activity	Catalysis of the reaction: GTP + H2O = GDP + phosphate.	0.383206	-0.297782	1.08299	1.66891	3.05766	2.39866	2.10702	1.72914	Unchanged
PB.1472.1	-0.586301	1.8414	-1.09971	0.27964	0.563666	-5.37528	ENSMUSG00000026626.12	ENSMUSG00000026626.12	protein phosphatase 2, regulatory subunit B', alpha [Source:MGI Symbol;Acc:MGI:2388479]	1	191084172	191135469	-1	Ppp2r5a	protein_coding	GO:0007165	signal transduction	The cellular process in which a signal is conveyed to trigger a change in the activity or state of a cell. Signal transduction begins with reception of a signal (e.g. a ligand binding to a receptor or receptor activation by a stimulus such as light), or for signal transduction in the absence of ligand, signal-withdrawal or the activity of a constitutively active receptor. Signal transduction ends with regulation of a downstream cellular process, e.g. regulation of transcription or regulation of a metabolic process. Signal transduction covers signaling from receptors located on the surface of the cell and signaling via molecules located within the cell. For signaling between cells, signal transduction is restricted to events at and within the receiving cell.	1.19264	1.50019	2.13817	2.25012	2.3682	1.74926	2.96393	2.44882	Unchanged
PB.1149.6	0.829848	0.208274	1.09958	0.279697	0.563742	-5.1233	ENSMUSG00000026584.15	ENSMUSG00000026584.15	SCY1-like 3 (S. cerevisiae) [Source:MGI Symbol;Acc:MGI:1921385]	1	163756669	163782695	1	Scyl3	protein_coding	GO:0005737	cytoplasm	All of the contents of a cell excluding the plasma membrane and nucleus, but including other subcellular structures.	0.383206	-0.297782	1.08299	2.25012	0.681957	1.0619	1.05951	0.9151	Unchanged
PB.21364.227	0.941351	0.300395	1.09945	0.279753	0.563835	-5.03328	ENSMUSG00000024392.18	ENSMUSG00000024392.18	BCL2-associated athanogene 6 [Source:MGI Symbol;Acc:MGI:1919439]	17	35354154	35366298	1	Bag6	protein_coding	GO:0005515	protein binding	Interacting selectively and non-covalently with any protein or protein complex (a complex of two or more proteins that may include other nonprotein molecules).	0.843961	0.397613	2.02709	0.680099	1.2601	0.53664	0.820931	0.611928	Unchanged
PB.19278.35	0.692935	1.21795	1.09935	0.279795	0.563903	-5.26324	ENSMUSG00000022303.10	ENSMUSG00000022303.10	dendrocyte expressed seven transmembrane protein [Source:MGI Symbol;Acc:MGI:1923016]	15	39609326	39624334	1	Dcstamp	protein_coding				1.90993	0.86485	2.02709	2.25012	1.8405	0.53664	1.74629	1.37879	Unchanged
PB.18850.27	0.624212	2.0477	1.09926	0.279834	0.563921	-5.38108	ENSMUSG00000034893.10	ENSMUSG00000034893.10	component of oligomeric golgi complex 3 [Source:MGI Symbol;Acc:MGI:2450151]	14	75939790	75991998	-1	Cog3	protein_coding				1.47324	1.50019	3.21653	2.25012	2.12835	3.08041	1.74629	2.7075	Unchanged
PB.22632.39	1.09238	-0.625371	1.09925	0.27984	0.563921	-4.94393	ENSMUSG00000024851.15	ENSMUSG00000024851.15	phosphatidylinositol transfer protein, membrane-associated 1 [Source:MGI Symbol;Acc:MGI:1197524]	19	4149998	4163965	1	Pitpnm1	protein_coding	GO:0046872	metal ion binding	Interacting selectively and non-covalently with any metal ion.	0.383206	-0.297782	0.551848	1.66891	-0.297782	0.53664	0.177833	0.611928	Unchanged
PB.10083.64	0.589759	2.10531	1.09924	0.279842	0.563921	-5.36911	ENSMUSG00000005610.18	ENSMUSG00000005610.18	eukaryotic translation initiation factor 4, gamma 2 [Source:MGI Symbol;Acc:MGI:109207]	7	110666957	110682237	-1	Eif4g2	protein_coding	GO:0005515	protein binding	Interacting selectively and non-covalently with any protein or protein complex (a complex of two or more proteins that may include other nonprotein molecules).	1.90993	1.93977	2.4278	2.91032	2.3682	2.56321	2.39535	1.87684	Unchanged
PB.7119.25	-0.710409	1.20634	-1.09923	0.279846	0.563921	-5.21478	ENSMUSG00000029471.14	ENSMUSG00000029471.14	calcium/calmodulin-dependent protein kinase kinase 2, beta [Source:MGI Symbol;Acc:MGI:2444812]	5	122869233	122917472	-1	Camkk2	protein_coding	GO:0005524	ATP binding	Interacting selectively and non-covalently with ATP, adenosine 5'-triphosphate, a universally important coenzyme and enzyme regulator.	1.47324	1.21722	1.47035	1.25761	1.99159	1.0619	1.87682	2.01081	Unchanged
PB.6328.12	-1.23303	-0.330384	-1.09922	0.279852	0.563921	-4.91864	ENSMUSG00000029097.12	ENSMUSG00000029097.12	tRNA methyltransferase 44 [Source:MGI Symbol;Acc:MGI:1926140]	5	35713547	35732414	-1	Trmt44	protein_coding	GO:0046872	metal ion binding	Interacting selectively and non-covalently with any metal ion.	1.19264	-0.297782	1.08299	-0.297782	1.48054	-0.297782	0.534923	1.56457	Unchanged
PB.4564.65	-0.841906	0.633265	-1.09918	0.279869	0.563935	-5.09273	ENSMUSG00000042228.15	ENSMUSG00000042228.15	LYN proto-oncogene, Src family tyrosine kinase [Source:MGI Symbol;Acc:MGI:96892]	4	3678115	3813122	1	Lyn	protein_coding	GO:0005515	protein binding	Interacting selectively and non-covalently with any protein or protein complex (a complex of two or more proteins that may include other nonprotein molecules).	0.843961	0.397613	0.841726	0.997562	1.8405	1.0619	1.87682	1.16549	Unchanged
PB.1018.76	0.906265	0.935238	1.09913	0.279889	0.563944	-5.08767	ENSMUSG00000023150.15	ENSMUSG00000023150.15	influenza virus NS1A binding protein [Source:MGI Symbol;Acc:MGI:2152389]	1	151220228	151240173	1	Ivns1abp	protein_coding	GO:0005515	protein binding	Interacting selectively and non-covalently with any protein or protein complex (a complex of two or more proteins that may include other nonprotein molecules).	2.38684	1.73666	1.47035	1.47787	1.48054	0.53664	0.177833	1.87684	Unchanged
PB.14574.7	0.642242	1.81555	1.09911	0.2799	0.563944	-5.32159	ENSMUSG00000020459.15	ENSMUSG00000020459.15	mitochondrial translational initiation factor 2 [Source:MGI Symbol;Acc:MGI:1924034]	11	29476408	29495279	1	Mtif2	protein_coding				1.70804	1.50019	2.24131	2.57055	2.91368	1.74926	1.60278	2.1334	Unchanged
PB.7084.30	-0.838345	0.779355	-1.09906	0.27992	0.56396	-5.13162	ENSMUSG00000029458.15	ENSMUSG00000029458.15	BRCA1 associated protein [Source:MGI Symbol;Acc:MGI:1919649]	5	121798626	121825319	1	Brap	protein_coding	GO:0003676	nucleic acid binding	Interacting selectively and non-covalently with any nucleic acid.	2.087	2.54887	0.551848	1.66891	0.681957	-0.297782	2.10702	1.16549	Unchanged
PB.22616.206	0.725753	0.929142	1.09897	0.27996	0.563994	-5.22104	ENSMUSG00000001750.17	ENSMUSG00000001750.17	T cell, immune regulator 1, ATPase, H+ transporting, lysosomal V0 protein A3 [Source:MGI Symbol;Acc:MGI:1350931]	19	3946050	3957133	-1	Tcirg1	protein_coding				0.843961	1.50019	2.24131	1.66891	0.681957	1.0619	1.87682	0.9151	Unchanged
PB.3861.11	0.905135	-0.0958458	1.09896	0.279965	0.563994	-5.03374	ENSMUSG00000004891.17	ENSMUSG00000004891.17	nestin [Source:MGI Symbol;Acc:MGI:101784]	3	87878385	87887758	1	Nes	protein_coding				0.383206	0.86485	1.63092	0.997562	0.273705	-0.297782	0.820931	0.611928	Unchanged
PB.14964.145	-1.31064	-0.631007	-1.0989	0.279989	0.564005	-4.82776	ENSMUSG00000018500.3	ENSMUSG00000018500.3	adenosine A2b receptor [Source:MGI Symbol;Acc:MGI:99403]	11	62139810	62157279	1	Adora2b	protein_coding	GO:0016021	integral component of membrane	The component of a membrane consisting of the gene products and protein complexes having at least some part of their peptide sequence embedded in the hydrophobic region of the membrane.	0.383206	1.50019	0.188695	-0.297782	0.681957	-0.297782	0.820931	0.227619	Unchanged
PB.23166.68	1.27206	-0.682992	1.09874	0.280056	0.564081	-4.85152	ENSMUSG00000025016.12	ENSMUSG00000025016.12	transmembrane 9 superfamily member 3 [Source:MGI Symbol;Acc:MGI:1914262]	19	41199283	41252436	-1	Tm9sf3	protein_coding	GO:0016021	integral component of membrane	The component of a membrane consisting of the gene products and protein complexes having at least some part of their peptide sequence embedded in the hydrophobic region of the membrane.	-0.297782	-0.297782	0.551848	0.680099	1.99159	0.53664	-0.297782	0.611928	Unchanged
PB.9194.9	0.744897	0.760258	1.09866	0.280091	0.564121	-5.18684	ENSMUSG00000074272.11	ENSMUSG00000074272.11	carcinoembryonic antigen-related cell adhesion molecule 1 [Source:MGI Symbol;Acc:MGI:1347245]	7	25161132	25177028	-1	Ceacam1	protein_coding	GO:0016020	membrane	A lipid bilayer along with all the proteins and protein complexes embedded in it an attached to it.	0.843961	1.21722	1.90673	1.66891	0.999798	0.53664	0.820931	1.72914	Unchanged
PB.2655.23	-1.17139	-0.263682	-1.09859	0.280123	0.564157	-4.89103	ENSMUSG00000027219.14	ENSMUSG00000027219.14	solute carrier family 28 (sodium-coupled nucleoside transporter), member 2 [Source:MGI Symbol;Acc:MGI:1913105]	2	122256958	122291618	1	Slc28a2	protein_coding	GO:0016020	membrane	A lipid bilayer along with all the proteins and protein complexes embedded in it an attached to it.	-0.297782	-0.297782	0.841726	-0.297782	2.3682	1.74926	0.534923	1.16549	Unchanged
PB.17065.7	-0.652198	1.68433	-1.09848	0.28017	0.564215	-5.31598	ENSMUSG00000021287.13	ENSMUSG00000021287.13	X-ray repair complementing defective repair in Chinese hamster cells 3 [Source:MGI Symbol;Acc:MGI:1921585]	12	111769626	111780307	-1	Xrcc3	protein_coding	GO:0005634	nucleus	A membrane-bounded organelle of eukaryotic cells in which chromosomes are housed and replicated. In most cells, the nucleus contains all of the cell's chromosomes except the organellar chromosomes, and is the site of RNA synthesis and processing. In some species, or in specialized cell types, RNA metabolism or DNA replication may be absent.	2.087	1.50019	1.28963	2.47144	1.99159	1.44613	2.39535	2.35115	Unchanged
PB.5469.168	-0.702162	1.5688	-1.0984	0.280204	0.564264	-5.23189	ENSMUSG00000043962.17	ENSMUSG00000043962.17	thyroid hormone receptor associated protein 3 [Source:MGI Symbol;Acc:MGI:2442637]	4	126057875	126096553	-1	Thrap3	protein_coding	GO:0008380	RNA splicing	The process of removing sections of the primary RNA transcript to remove sequences not present in the mature form of the RNA and joining the remaining sections to form the mature form of the RNA.	2.38684	2.27623	1.08299	1.83759	1.48054	1.74926	1.74629	2.24638	Unchanged
PB.1875.1	0.456194	4.55814	1.09833	0.280233	0.564284	-5.67093	ENSMUSG00000002546.18	ENSMUSG00000002546.18	golgi autoantigen, golgin subfamily a, 2 [Source:MGI Symbol;Acc:MGI:2139395]	2	32177396	32197933	1	Golga2	protein_coding	GO:0005794	Golgi apparatus	A membrane-bound cytoplasmic organelle of the endomembrane system that further processes the core oligosaccharides (e.g. N-glycans) added to proteins in the endoplasmic reticulum and packages them into membrane-bound vesicles. The Golgi apparatus operates at the intersection of the secretory, lysosomal, and endocytic pathways.	4.2457	4.42427	5.10498	4.96256	3.7513	5.11183	4.89348	4.27786	Unchanged
PB.23676.2	0.346054	7.132	1.0983	0.280245	0.564284	-5.90758	ENSMUSG00000031378.15	ENSMUSG00000031378.15	ATP-binding cassette, sub-family D (ALD), member 1 [Source:MGI Symbol;Acc:MGI:1349215]	X	72760203	72782140	1	Abcd1	protein_coding	GO:0016021	integral component of membrane	The component of a membrane consisting of the gene products and protein complexes having at least some part of their peptide sequence embedded in the hydrophobic region of the membrane.	6.93682	6.55491	7.64956	7.48756	6.63328	7.40092	7.48408	6.9597	Unchanged
PB.9235.20	-0.705298	0.534794	-1.09829	0.280253	0.564284	-5.21871	ENSMUSG00000003363.16	ENSMUSG00000003363.16	phospholipase D family, member 3 [Source:MGI Symbol;Acc:MGI:1333782]	7	27231425	27252643	-1	Pld3	protein_coding	GO:0003824	catalytic activity	Catalysis of a biochemical reaction at physiological temperatures. In biologically catalyzed reactions, the reactants are known as substrates, and the catalysts are naturally occurring macromolecular substances known as enzymes. Enzymes possess specific binding sites for substrates, and are usually composed wholly or largely of protein, but RNA that has catalytic activity (ribozyme) is often also regarded as enzymatic.	0.843961	0.86485	1.28963	1.47787	0.681957	-0.297782	1.87682	2.01081	Unchanged
PB.7344.72	-0.491359	3.9342	-1.09826	0.280264	0.564287	-5.58593	ENSMUSG00000029705.18	ENSMUSG00000029705.18	cut-like homeobox 1 [Source:MGI Symbol;Acc:MGI:88568]	5	136276989	136596344	-1	Cux1	protein_coding	GO:0006891	intra-Golgi vesicle-mediated transport	The directed movement of substances within the Golgi, mediated by small transport vesicles. These either fuse with the cis-Golgi or with each other to form the membrane stacks known as the cis-Golgi reticulum (network).	3.81387	4.35492	3.65051	3.90794	4.52081	3.18518	4.19267	4.30419	Unchanged
PB.12042.9	0.408406	4.92257	1.09821	0.280286	0.564314	-5.7295	ENSMUSG00000031988.11	ENSMUSG00000031988.11	VPS26 retromer complex component B [Source:MGI Symbol;Acc:MGI:1917656]	9	26919067	26941361	-1	Vps26b	protein_coding	GO:0006886	intracellular protein transport	The directed movement of proteins in a cell, including the movement of proteins between specific compartments or structures within a cell, such as organelles of a eukaryotic cell.	4.42118	4.52242	5.6079	5.63563	4.12272	4.88179	5.55082	4.87801	Unchanged
PB.17888.34	-0.85774	-0.0747524	-1.09807	0.280345	0.564373	-5.07959	ENSMUSG00000012422.15	ENSMUSG00000012422.15	transmembrane protein 167 [Source:MGI Symbol;Acc:MGI:1913324]	13	90237242	90292026	1	Tmem167	protein_coding	GO:0016020	membrane	A lipid bilayer along with all the proteins and protein complexes embedded in it an attached to it.	-0.297782	-0.297782	0.551848	1.25761	1.2601	0.53664	1.74629	1.16549	Unchanged
PB.14830.22	-0.879436	0.51342	-1.09778	0.280472	0.564534	-5.11832	ENSMUSG00000052298.13	ENSMUSG00000052298.13	CDC42 small effector 2 [Source:MGI Symbol;Acc:MGI:1919979]	11	54608282	54678501	-1	Cdc42se2	protein_coding	GO:0035023	regulation of Rho protein signal transduction	Any process that modulates the frequency, rate or extent of Rho protein signal transduction.	0.383206	1.21722	1.28963	0.680099	2.12835	-0.297782	1.74629	1.56457	Unchanged
PB.23506.15	0.780617	0.222627	1.09774	0.280489	0.564549	-5.2307	ENSMUSG00000073274.5	ENSMUSG00000073274.5	predicted gene 14636 [Source:MGI Symbol;Acc:MGI:3641976]	X	19023220	19033480	-1	Gm14636	lncRNA				-0.297782	-0.297782	1.47035	2.66328	2.12835	-0.297782	1.60278	1.16549	Unchanged
PB.1767.17	-0.865874	0.190225	-1.09763	0.280536	0.564605	-5.0852	ENSMUSG00000035772.12	ENSMUSG00000035772.12	mitochondrial ribosomal protein S2 [Source:MGI Symbol;Acc:MGI:2153089]	2	28358078	28361190	1	Mrps2	protein_coding	GO:0003735	structural constituent of ribosome	The action of a molecule that contributes to the structural integrity of the ribosome.	0.843961	0.397613	1.08299	0.680099	0.999798	-0.297782	1.87682	1.16549	Unchanged
PB.274.20	-0.520312	2.93539	-1.09756	0.280565	0.564623	-5.48015	ENSMUSG00000026107.12	ENSMUSG00000026107.12	nucleic acid binding protein 1 [Source:MGI Symbol;Acc:MGI:1923258]	1	51505021	51517584	-1	Nabp1	protein_coding	GO:0005634	nucleus	A membrane-bounded organelle of eukaryotic cells in which chromosomes are housed and replicated. In most cells, the nucleus contains all of the cell's chromosomes except the organellar chromosomes, and is the site of RNA synthesis and processing. In some species, or in specialized cell types, RNA metabolism or DNA replication may be absent.	3.03113	2.88034	2.8098	2.98408	2.83592	3.08041	3.68766	3.05639	Unchanged
PB.15363.99	0.612914	1.80032	1.09754	0.280575	0.564625	-5.32487	ENSMUSG00000054404.14	ENSMUSG00000054404.14	schlafen 5 [Source:MGI Symbol;Acc:MGI:1329004]	11	82842175	82855666	1	Slfn5	protein_coding				1.70804	1.73666	2.24131	2.57055	2.25325	1.99962	1.87682	1.87684	Unchanged
PB.1398.33	-0.898564	1.78152	-1.09746	0.280608	0.564652	-5.18002	ENSMUSG00000047539.10	ENSMUSG00000047539.10	F-box protein 28 [Source:MGI Symbol;Acc:MGI:1261890]	1	182140667	182169194	-1	Fbxo28	protein_coding	GO:0005515	protein binding	Interacting selectively and non-covalently with any protein or protein complex (a complex of two or more proteins that may include other nonprotein molecules).	3.03113	2.54887	0.551848	1.98859	3.24981	1.44613	1.05951	2.78436	Unchanged
PB.22698.9	-0.990768	0.83401	-1.0974	0.280635	0.564679	-4.9844	ENSMUSG00000024909.16	ENSMUSG00000024909.16	epidermal growth factor-containing fibulin-like extracellular matrix protein 2 [Source:MGI Symbol;Acc:MGI:1891209]	19	5523982	5532545	1	Efemp2	protein_coding	GO:0005509	calcium ion binding	Interacting selectively and non-covalently with calcium ions (Ca2+).	2.087	1.73666	0.188695	0.997562	1.67172	1.44613	0.820931	1.56457	Unchanged
PB.2355.19	-0.645653	2.10342	-1.09726	0.280694	0.56471	-5.294	ENSMUSG00000002105.16	ENSMUSG00000002105.16	solute carrier family 39 (metal ion transporter), member 13 [Source:MGI Symbol;Acc:MGI:1915677]	2	90892136	90900762	-1	Slc39a13	protein_coding	GO:0016020	membrane	A lipid bilayer along with all the proteins and protein complexes embedded in it an attached to it.	2.74466	3.1497	1.77541	1.66891	1.99159	2.56321	2.10702	2.44882	Unchanged
PB.2611.77	-0.646558	1.71308	-1.09722	0.280711	0.564724	-5.36153	ENSMUSG00000027287.15	ENSMUSG00000027287.15	synaptosomal-associated protein 23 [Source:MGI Symbol;Acc:MGI:109356]	2	120398152	120431736	1	Snap23	protein_coding	GO:0016020	membrane	A lipid bilayer along with all the proteins and protein complexes embedded in it an attached to it.	0.383206	2.11779	1.90673	2.25012	2.57381	1.44613	2.30549	2.99304	Unchanged
PB.23399.44	-0.876178	0.646339	-1.09717	0.280734	0.564745	-5.06876	ENSMUSG00000041362.18	ENSMUSG00000041362.18	shootin 1 [Source:MGI Symbol;Acc:MGI:1918903]	19	58961788	59064532	-1	Shtn1	protein_coding	GO:0005737	cytoplasm	All of the contents of a cell excluding the plasma membrane and nucleus, but including other subcellular structures.	0.843961	0.86485	1.47035	0.272472	1.2601	1.44613	1.60278	1.37879	Unchanged
PB.10945.4	0.531394	2.53164	1.09713	0.280749	0.564745	-5.4938	ENSMUSG00000036469.17	ENSMUSG00000036469.17	membrane associated ring-CH-type finger 1 [Source:MGI Symbol;Acc:MGI:1920175]	8	66070552	66924289	1	Marchf1	protein_coding				1.90993	2.27623	2.9983	3.98183	2.3682	1.99962	3.23126	2.7075	Unchanged
PB.10250.25	0.524768	3.03026	1.0969	0.280851	0.564921	-5.47851	ENSMUSG00000032637.16	ENSMUSG00000032637.16	ataxin 2-like [Source:MGI Symbol;Acc:MGI:2446242]	7	126090880	126102609	-1	Atxn2l	protein_coding	GO:0005634	nucleus	A membrane-bounded organelle of eukaryotic cells in which chromosomes are housed and replicated. In most cells, the nucleus contains all of the cell's chromosomes except the organellar chromosomes, and is the site of RNA synthesis and processing. In some species, or in specialized cell types, RNA metabolism or DNA replication may be absent.	3.40982	3.30485	3.44978	3.24637	2.57381	3.37432	3.02151	2.7075	Unchanged
PB.19496.28	-0.715492	1.84241	-1.09688	0.280856	0.564921	-5.28383	ENSMUSG00000022553.17	ENSMUSG00000022553.17	MAF1 homolog, negative regulator of RNA polymerase III [Source:MGI Symbol;Acc:MGI:1916127]	15	76235494	76238580	1	Maf1	protein_coding	GO:0016480	negative regulation of transcription by RNA polymerase III	Any process that stops, prevents, or reduces the frequency, rate or extent of transcription mediated by RNA polymerase III.	2.38684	2.27623	0.841726	2.66328	2.3682	1.74926	1.9965	2.44882	Unchanged
PB.6169.39	0.400119	6.01391	1.09686	0.280867	0.564923	-5.81744	ENSMUSG00000028962.15	ENSMUSG00000028962.15	solute carrier family 4 (anion exchanger), member 2 [Source:MGI Symbol;Acc:MGI:109351]	5	24628835	24645948	1	Slc4a2	protein_coding				5.52234	5.28925	6.74807	6.39952	5.36264	6.55195	6.54807	5.80356	Unchanged
PB.21110.61	0.351309	6.10003	1.09676	0.28091	0.564986	-5.8231	ENSMUSG00000024187.16	ENSMUSG00000024187.16	family with sequence similarity 234, member A [Source:MGI Symbol;Acc:MGI:2146854]	17	26430796	26463216	-1	Fam234a	protein_coding	GO:0005515	protein binding	Interacting selectively and non-covalently with any protein or protein complex (a complex of two or more proteins that may include other nonprotein molecules).	5.94637	5.82624	6.64368	6.57687	5.63934	5.74663	6.32614	6.19703	Unchanged
PB.12085.64	-0.322812	7.50701	-1.09655	0.281001	0.565117	-5.94445	ENSMUSG00000032116.19	ENSMUSG00000032116.19	STT3, subunit of the oligosaccharyltransferase complex, homolog A (S. cerevisiae) [Source:MGI Symbol;Acc:MGI:105124]	9	36640640	36678975	-1	Stt3a	protein_coding	GO:0016020	membrane	A lipid bilayer along with all the proteins and protein complexes embedded in it an attached to it.	7.16609	7.39735	7.43515	7.8227	7.39969	6.9882	8.1426	7.74269	Unchanged
PB.3157.93	0.571104	2.46061	1.09652	0.281014	0.565117	-5.43371	ENSMUSG00000017754.14	ENSMUSG00000017754.14	phospholipid transfer protein [Source:MGI Symbol;Acc:MGI:103151]	2	164681438	164699631	-1	Pltp	protein_coding	GO:0006629	lipid metabolic process	The chemical reactions and pathways involving lipids, compounds soluble in an organic solvent but not, or sparingly, in an aqueous solvent. Includes fatty acids; neutral fats, other fatty-acid esters, and soaps; long-chain (fatty) alcohols and waxes; sphingoids and other long-chain bases; glycolipids, phospholipids and sphingolipids; and carotenes, polyprenols, sterols, terpenes and other isoprenoids.	2.38684	2.66802	3.3144	2.75041	2.47466	2.21289	1.9965	3.11708	Unchanged
PB.22616.85	0.562584	1.67041	1.09648	0.281032	0.565117	-5.43081	ENSMUSG00000001750.17	ENSMUSG00000001750.17	T cell, immune regulator 1, ATPase, H+ transporting, lysosomal V0 protein A3 [Source:MGI Symbol;Acc:MGI:1350931]	19	3946050	3957133	-1	Tcirg1	protein_coding				-0.297782	0.86485	2.87541	3.18513	2.47466	2.39866	2.77599	2.24638	Unchanged
PB.21078.35	0.489881	3.13164	1.09647	0.281033	0.565117	-5.55223	ENSMUSG00000015120.16	ENSMUSG00000015120.16	ubiquitin-conjugating enzyme E2I [Source:MGI Symbol;Acc:MGI:107365]	17	25480890	25493596	-1	Ube2i	protein_coding	GO:0005634	nucleus	A membrane-bounded organelle of eukaryotic cells in which chromosomes are housed and replicated. In most cells, the nucleus contains all of the cell's chromosomes except the organellar chromosomes, and is the site of RNA synthesis and processing. In some species, or in specialized cell types, RNA metabolism or DNA replication may be absent.	2.087	2.27623	3.98369	3.86953	3.91151	2.84486	3.53788	3.38726	Unchanged
PB.10820.8	0.714138	1.48236	1.09647	0.281034	0.565117	-5.20962	ENSMUSG00000050271.13	ENSMUSG00000050271.13	PEAK1 related kinase activating pseudokinase 1 [Source:MGI Symbol;Acc:MGI:1196223]	8	36561982	36614941	1	Prag1	protein_coding	GO:0005524	ATP binding	Interacting selectively and non-covalently with ATP, adenosine 5'-triphosphate, a universally important coenzyme and enzyme regulator.	1.90993	2.41898	1.77541	1.98859	1.48054	1.99962	1.26418	1.37879	Unchanged
PB.20253.41	-0.544303	2.28442	-1.09644	0.28105	0.565117	-5.43108	ENSMUSG00000033581.18	ENSMUSG00000033581.18	insulin-like growth factor 2 mRNA binding protein 2 [Source:MGI Symbol;Acc:MGI:1890358]	16	21877759	21982049	-1	Igf2bp2	protein_coding	GO:0003676	nucleic acid binding	Interacting selectively and non-covalently with any nucleic acid.	1.47324	1.93977	2.59292	2.47144	2.75373	2.39866	3.1302	2.92678	Unchanged
PB.171.27	0.618844	1.52145	1.09633	0.281095	0.565189	-5.34263	ENSMUSG00000037470.15	ENSMUSG00000037470.15	UDP-glucose glycoprotein glucosyltransferase 1 [Source:MGI Symbol;Acc:MGI:2443162]	1	36179108	36283801	-1	Uggt1	protein_coding	GO:0006486	protein glycosylation	A protein modification process that results in the addition of a carbohydrate or carbohydrate derivative unit to a protein amino acid, e.g. the addition of glycan chains to proteins.	1.70804	0.86485	2.74107	2.25012	1.2601	1.74926	2.20966	1.72914	Unchanged
PB.22836.9	-1.09151	-0.0763309	-1.09625	0.28113	0.565208	-4.96258	ENSMUSG00000069833.14	ENSMUSG00000069833.14	AHNAK nucleoprotein (desmoyokin) [Source:MGI Symbol;Acc:MGI:1316648]	19	8966648	9054278	1	Ahnak	protein_coding	GO:0005515	protein binding	Interacting selectively and non-covalently with any protein or protein complex (a complex of two or more proteins that may include other nonprotein molecules).	0.383206	0.397613	1.63092	-0.297782	0.681957	0.53664	0.820931	1.56457	Unchanged
PB.24021.4	-1.17034	0.332413	-1.09624	0.281133	0.565208	-4.91517	ENSMUSG00000079317.11	ENSMUSG00000079317.11	trafficking protein particle complex 2 [Source:MGI Symbol;Acc:MGI:1913476]	X	165223570	165236136	1	Trappc2	protein_coding	GO:0006888	endoplasmic reticulum to Golgi vesicle-mediated transport	The directed movement of substances from the endoplasmic reticulum (ER) to the Golgi, mediated by COP II vesicles. Small COP II coated vesicles form from the ER and then fuse directly with the cis-Golgi. Larger structures are transported along microtubules to the cis-Golgi.	1.70804	1.21722	0.188695	0.272472	1.2601	1.0619	0.177833	2.01081	Unchanged
PB.16861.19	-0.63889	2.14929	-1.0962	0.281152	0.565226	-5.35264	ENSMUSG00000021038.18	ENSMUSG00000021038.18	VPS33B interacting protein, apical-basolateral polarity regulator, spe-39 homolog [Source:MGI Symbol;Acc:MGI:2144805]	12	87285642	87313030	-1	Vipas39	protein_coding				2.2447	2.66802	1.63092	2.47144	2.57381	1.99962	3.1302	2.01081	Unchanged
PB.14715.67	-1.31064	-0.631007	-1.09615	0.281174	0.565232	-4.82998	ENSMUSG00000069892.10_ENSMUSG00000078921.4												0.383206	-0.297782	0.188695	-0.297782	1.8405	0.53664	0.820931	0.227619	Unchanged
PB.10372.6	-0.695525	1.60903	-1.09603	0.281226	0.565298	-5.24406	ENSMUSG00000040177.11	ENSMUSG00000040177.11	RIKEN cDNA 2310057M21 gene [Source:MGI Symbol;Acc:MGI:1915527]	7	130939949	130964488	-1	2310057M21Rik	protein_coding	GO:0005737	cytoplasm	All of the contents of a cell excluding the plasma membrane and nucleus, but including other subcellular structures.	2.38684	2.27623	1.47035	1.47787	1.8405	1.44613	1.60278	2.5403	Unchanged
PB.12915.86	-0.841906	1.38043	-1.096	0.281236	0.565298	-5.09574	ENSMUSG00000064145.13	ENSMUSG00000064145.13	ariadne RBR E3 ubiquitin protein ligase 2 [Source:MGI Symbol;Acc:MGI:1344361]	9	108480141	108526585	-1	Arih2	protein_coding	GO:0004842	ubiquitin-protein transferase activity	Catalysis of the transfer of ubiquitin from one protein to another via the reaction X-Ub + Y --> Y-Ub + X, where both X-Ub and Y-Ub are covalent linkages.	2.74466	2.11779	0.841726	0.997562	2.25325	1.74926	1.87682	1.16549	Unchanged
PB.7685.39	-0.398965	4.92814	-1.09596	0.281256	0.565301	-5.72614	ENSMUSG00000041390.19	ENSMUSG00000041390.19	MyoD family inhibitor domain containing [Source:MGI Symbol;Acc:MGI:104611]	6	15720660	15802168	1	Mdfic	protein_coding	GO:0005634	nucleus	A membrane-bounded organelle of eukaryotic cells in which chromosomes are housed and replicated. In most cells, the nucleus contains all of the cell's chromosomes except the organellar chromosomes, and is the site of RNA synthesis and processing. In some species, or in specialized cell types, RNA metabolism or DNA replication may be absent.	4.38775	4.61431	5.09123	5.24354	4.49575	4.71683	5.83398	5.27418	Unchanged
PB.12918.8	-0.821049	0.580025	-1.09579	0.281329	0.565406	-5.1355	ENSMUSG00000032599.13	ENSMUSG00000032599.13	inositol hexaphosphate kinase 2 [Source:MGI Symbol;Acc:MGI:1923750]	9	108660995	108683536	1	Ip6k2	protein_coding	GO:0016301	kinase activity	Catalysis of the transfer of a phosphate group, usually from ATP, to a substrate molecule.	1.47324	-0.297782	1.08299	0.997562	1.48054	1.0619	1.60278	1.72914	Unchanged
PB.16030.101	-1.3196	-0.381341	-1.09577	0.281338	0.565406	-4.83029	ENSMUSG00000016559.15	ENSMUSG00000016559.15	H3.3 histone B [Source:MGI Symbol;Acc:MGI:1101768]	11	115912738	115918788	-1	H3f3b	protein_coding	GO:0003677	DNA binding	Any molecular function by which a gene product interacts selectively and non-covalently with DNA (deoxyribonucleic acid).	1.19264	1.73666	-0.297782	0.272472	0.999798	-0.297782	0.177833	0.9151	Unchanged
PB.16526.26	-0.668884	1.89841	-1.09575	0.281346	0.565406	-5.36168	ENSMUSG00000021022.10	ENSMUSG00000021022.10	protein phosphatase 2, regulatory subunit B'', gamma [Source:MGI Symbol;Acc:MGI:1930009]	12	55325776	55349783	-1	Ppp2r3c	protein_coding	GO:0035303	regulation of dephosphorylation	Any process that modulates the frequency, rate or extent of removal of phosphate groups from a molecule.	0.383206	2.54887	1.77541	2.36502	2.91368	1.99962	2.30549	2.99304	Unchanged
PB.3091.140	0.807156	0.0701767	1.09562	0.281401	0.565478	-5.12143	ENSMUSG00000037820.16	ENSMUSG00000037820.16	transglutaminase 2, C polypeptide [Source:MGI Symbol;Acc:MGI:98731]	2	157958322	157988356	-1	Tgm2	protein_coding	GO:0018149	peptide cross-linking	The formation of a covalent cross-link between or within protein chains.	-0.297782	-0.297782	1.47035	1.66891	1.67172	0.53664	0.820931	1.16549	Unchanged
PB.23700.5	-0.526701	3.16301	-1.09557	0.281425	0.565505	-5.53279	ENSMUSG00000015290.16	ENSMUSG00000015290.16	ubiquitin-like 4A [Source:MGI Symbol;Acc:MGI:95049]	X	73409324	73416824	-1	Ubl4a	protein_coding	GO:0005515	protein binding	Interacting selectively and non-covalently with any protein or protein complex (a complex of two or more proteins that may include other nonprotein molecules).	2.51623	2.77808	2.8098	3.7895	3.94893	2.7109	3.88669	3.65623	Unchanged
PB.22755.7	-0.471074	3.52579	-1.09551	0.281448	0.565529	-5.58545	ENSMUSG00000024949.18	ENSMUSG00000024949.18	splicing factor 1 [Source:MGI Symbol;Acc:MGI:1095403]	19	6413720	6428060	1	Sf1	protein_coding	GO:0003676	nucleic acid binding	Interacting selectively and non-covalently with any nucleic acid.	2.8466	3.30485	3.72359	3.7895	2.91368	3.82704	4.14165	4.27786	Unchanged
PB.13867.33	0.774303	0.427226	1.09548	0.281462	0.565529	-5.18388	ENSMUSG00000035011.16	ENSMUSG00000035011.16	zinc finger and BTB domain containing 7a [Source:MGI Symbol;Acc:MGI:1335091]	10	80971054	80988829	1	Zbtb7a	protein_coding	GO:0005515	protein binding	Interacting selectively and non-covalently with any protein or protein complex (a complex of two or more proteins that may include other nonprotein molecules).	0.843961	-0.297782	2.33757	1.25761	0.681957	1.0619	1.26418	1.16549	Unchanged
PB.22124.6	1.54655	-1.47942	1.09547	0.281465	0.565529	-4.78727	ENSMUSG00000024382.14	ENSMUSG00000024382.14	excision repair cross-complementing rodent repair deficiency, complementation group 3 [Source:MGI Symbol;Acc:MGI:95414]	18	32373353	32403204	1	Ercc3	protein_coding	GO:0003677	DNA binding	Any molecular function by which a gene product interacts selectively and non-covalently with DNA (deoxyribonucleic acid).	-0.297782	-0.297782	0.841726	-0.297782	-0.297782	1.99962	-0.297782	-0.297782	Unchanged
PB.13490.2113	-0.855922	0.817797	-1.09533	0.281526	0.565613	-5.16348	ENSMUSG00000112148.2	ENSMUSG00000112148.2	leukocyte immunoglobulin-like receptor, subfamily B, member 4A [Source:MGI Symbol;Acc:MGI:102701]	10	51367052	51372707	1	Lilrb4a	protein_coding	GO:0016020	membrane	A lipid bilayer along with all the proteins and protein complexes embedded in it an attached to it.	0.383206	0.86485	0.841726	1.47787	2.66657	0.53664	2.39535	1.16549	Unchanged
PB.18700.28	0.75951	0.469474	1.0952	0.281581	0.565686	-5.17143	ENSMUSG00000014547.11	ENSMUSG00000014547.11	WD repeat and FYVE domain containing 2 [Source:MGI Symbol;Acc:MGI:2442811]	14	63075127	63198958	1	Wdfy2	protein_coding	GO:0046872	metal ion binding	Interacting selectively and non-covalently with any metal ion.	0.383206	-0.297782	1.77541	1.66891	1.2601	1.44613	0.820931	1.56457	Unchanged
PB.14592.20	0.618463	1.72795	1.09519	0.281586	0.565686	-5.32723	ENSMUSG00000020311.18	ENSMUSG00000020311.18	endoplasmic reticulum lectin 1 [Source:MGI Symbol;Acc:MGI:1914003]	11	30880774	30904335	-1	Erlec1	protein_coding	GO:0005783	endoplasmic reticulum	The irregular network of unit membranes, visible only by electron microscopy, that occurs in the cytoplasm of many eukaryotic cells. The membranes form a complex meshwork of tubular channels, which are often expanded into slitlike cavities called cisternae. The ER takes two forms, rough (or granular), with ribosomes adhering to the outer surface, and smooth (with no ribosomes attached).	1.19264	1.50019	2.24131	2.57055	2.57381	1.99962	1.74629	2.01081	Unchanged
PB.9113.6	-0.43445	4.75324	-1.09518	0.281592	0.565686	-5.65987	ENSMUSG00000040811.16	ENSMUSG00000040811.16	echinoderm microtubule associated protein like 2 [Source:MGI Symbol;Acc:MGI:1919455]	7	18910346	18940407	1	Eml2	protein_coding	GO:0005515	protein binding	Interacting selectively and non-covalently with any protein or protein complex (a complex of two or more proteins that may include other nonprotein molecules).	4.66393	5.28925	4.22929	4.7034	4.79187	4.85027	5.06758	4.69106	Unchanged
PB.17457.7	0.905135	-0.0958458	1.09512	0.281616	0.565695	-5.03728	ENSMUSG00000021365.16	ENSMUSG00000021365.16	neural precursor cell expressed, developmentally down-regulated gene 9 [Source:MGI Symbol;Acc:MGI:97302]	13	41463057	41640838	-1	Nedd9	protein_coding	GO:0005515	protein binding	Interacting selectively and non-covalently with any protein or protein complex (a complex of two or more proteins that may include other nonprotein molecules).	0.383206	-0.297782	1.63092	0.997562	0.681957	0.53664	0.820931	0.611928	Unchanged
PB.11954.9	-0.661953	1.70019	-1.09512	0.281618	0.565695	-5.29977	ENSMUSG00000066892.15	ENSMUSG00000066892.15	F-box and leucine-rich repeat protein 12 [Source:MGI Symbol;Acc:MGI:1354738]	9	20529414	20556063	-1	Fbxl12	protein_coding	GO:0005515	protein binding	Interacting selectively and non-covalently with any protein or protein complex (a complex of two or more proteins that may include other nonprotein molecules).	2.087	2.27623	1.28963	2.25012	2.12835	1.0619	2.20966	2.35115	Unchanged
PB.20469.22	-1.21802	-0.121652	-1.09506	0.281641	0.565709	-4.89403	ENSMUSG00000022812.15	ENSMUSG00000022812.15	glycogen synthase kinase 3 beta [Source:MGI Symbol;Acc:MGI:1861437]	16	37909363	38066446	1	Gsk3b	protein_coding	GO:0005524	ATP binding	Interacting selectively and non-covalently with ATP, adenosine 5'-triphosphate, a universally important coenzyme and enzyme regulator.	1.19264	0.86485	0.841726	-0.297782	1.67172	-0.297782	1.05951	0.611928	Unchanged
PB.23658.84	-0.886853	-0.340766	-1.09485	0.281732	0.565854	-5.05058	ENSMUSG00000073131.13	ENSMUSG00000073131.13	VMA21 vacuolar H+-ATPase homolog (S. cerevisiae) [Source:MGI Symbol;Acc:MGI:1914298]	X	70859530	70883363	1	Vma21	protein_coding	GO:0070072	vacuolar proton-transporting V-type ATPase complex assembly	The aggregation, arrangement and bonding together of a vacuolar proton-transporting V-type ATPase complex, proton-transporting two-sector ATPase complex that couples ATP hydrolysis to the transport of protons across the vacuolar membrane.	0.383206	-0.297782	0.841726	0.680099	0.273705	-0.297782	1.60278	1.16549	Unchanged
PB.14933.14	0.77802	0.9761	1.09466	0.281813	0.56594	-5.18306	ENSMUSG00000002814.16	ENSMUSG00000002814.16	topoisomerase (DNA) III alpha [Source:MGI Symbol;Acc:MGI:1197527]	11	60630884	60668191	-1	Top3a	protein_coding	GO:0003677	DNA binding	Any molecular function by which a gene product interacts selectively and non-covalently with DNA (deoxyribonucleic acid).	0.843961	1.21722	2.13817	1.47787	1.8405	1.0619	1.87682	0.611928	Unchanged
PB.9067.18	-0.896243	0.31991	-1.09462	0.281834	0.56594	-5.0508	ENSMUSG00000006019.16	ENSMUSG00000006019.16	DEAH (Asp-Glu-Ala-His) box polypeptide 34 [Source:MGI Symbol;Acc:MGI:1918973]	7	15931072	15955962	-1	Dhx34	protein_coding				-0.297782	0.397613	0.551848	0.997562	1.67172	1.74926	1.05951	1.72914	Unchanged
PB.13562.87	1.08917	0.121789	1.09457	0.281854	0.56594	-4.94648	ENSMUSG00000004207.15	ENSMUSG00000004207.15	prosaposin [Source:MGI Symbol;Acc:MGI:97783]	10	60113449	60138376	1	Psap	protein_coding	GO:0006629	lipid metabolic process	The chemical reactions and pathways involving lipids, compounds soluble in an organic solvent but not, or sparingly, in an aqueous solvent. Includes fatty acids; neutral fats, other fatty-acid esters, and soaps; long-chain (fatty) alcohols and waxes; sphingoids and other long-chain bases; glycolipids, phospholipids and sphingolipids; and carotenes, polyprenols, sterols, terpenes and other isoprenoids.	1.47324	0.86485	0.841726	1.25761	1.67172	-0.297782	0.534923	0.227619	Unchanged
PB.6081.19	-1.45036	-0.854933	-1.09456	0.281858	0.56594	-4.7934	ENSMUSG00000028970.10	ENSMUSG00000028970.10	ATP-binding cassette, sub-family B (MDR/TAP), member 1B [Source:MGI Symbol;Acc:MGI:97568]	5	8848147	8916315	1	Abcb1b	protein_coding	GO:0005524	ATP binding	Interacting selectively and non-covalently with ATP, adenosine 5'-triphosphate, a universally important coenzyme and enzyme regulator.	1.19264	1.93977	-0.297782	-0.297782	0.273705	-0.297782	-0.297782	1.16549	Unchanged
PB.18642.11	1.04088	0.576757	1.09456	0.281859	0.56594	-4.97647	ENSMUSG00000021963.18	ENSMUSG00000021963.18	Sin3-associated polypeptide 18 [Source:MGI Symbol;Acc:MGI:1277978]	14	58035637	58044095	1	Sap18	protein_coding	GO:0005654	nucleoplasm	That part of the nuclear content other than the chromosomes or the nucleolus.	0.843961	1.21722	1.63092	0.680099	2.47466	1.0619	0.820931	0.227619	Unchanged
PB.17662.255	-0.620511	2.13623	-1.09454	0.281867	0.56594	-5.35043	ENSMUSG00000021546.19	ENSMUSG00000021546.19	heterogeneous nuclear ribonucleoprotein K [Source:MGI Symbol;Acc:MGI:99894]	13	58538956	58551157	-1	Hnrnpk	protein_coding	GO:0003677	DNA binding	Any molecular function by which a gene product interacts selectively and non-covalently with DNA (deoxyribonucleic acid).	2.63496	2.11779	2.02709	1.98859	2.98747	1.74926	2.55984	2.5403	Unchanged
PB.9768.7	0.809171	0.769902	1.09451	0.281879	0.56594	-5.14725	ENSMUSG00000025722.17	ENSMUSG00000025722.17	WD repeat domain 73 [Source:MGI Symbol;Acc:MGI:1919218]	7	80540471	80551017	-1	Wdr73	protein_coding	GO:0005515	protein binding	Interacting selectively and non-covalently with any protein or protein complex (a complex of two or more proteins that may include other nonprotein molecules).	1.70804	0.86485	1.47035	1.83759	0.681957	1.0619	0.534923	1.72914	Unchanged
PB.718.14	-0.982338	0.640703	-1.09451	0.281881	0.56594	-5.01436	ENSMUSG00000044768.17	ENSMUSG00000044768.17	macrophage immunometabolism regulator [Source:MGI Symbol;Acc:MGI:1277184]	1	97534043	97589799	-1	Macir	protein_coding	GO:0005737	cytoplasm	All of the contents of a cell excluding the plasma membrane and nucleus, but including other subcellular structures.	1.70804	1.21722	0.188695	1.25761	1.8405	0.53664	1.60278	0.9151	Unchanged
PB.21595.6	-0.802943	1.03425	-1.0945	0.281883	0.56594	-5.16091	ENSMUSG00000003198.11	ENSMUSG00000003198.11	zinc finger protein 959 [Source:MGI Symbol;Acc:MGI:2385058]	17	56199093	56205928	1	Zfp959	protein_coding	GO:0006355	regulation of transcription, DNA-templated	Any process that modulates the frequency, rate or extent of cellular DNA-templated transcription.	1.19264	1.21722	0.841726	1.47787	2.12835	1.0619	2.30549	1.16549	Unchanged
PB.19363.52	0.823413	1.32754	1.09448	0.281893	0.56594	-5.10332	ENSMUSG00000022360.9	ENSMUSG00000022360.9	ATPase family, AAA domain containing 2 [Source:MGI Symbol;Acc:MGI:1917722]	15	57957440	57998478	-1	Atad2	protein_coding				1.70804	1.73666	1.77541	1.25761	2.66657	2.39866	1.26418	0.611928	Unchanged
PB.20226.62	0.562817	2.02689	1.09443	0.281916	0.56594	-5.40195	ENSMUSG00000022822.17	ENSMUSG00000022822.17	ATP-binding cassette, sub-family C (CFTR/MRP), member 5 [Source:MGI Symbol;Acc:MGI:1351644]	16	20150053	20245144	-1	Abcc5	protein_coding	GO:0016021	integral component of membrane	The component of a membrane consisting of the gene products and protein complexes having at least some part of their peptide sequence embedded in the hydrophobic region of the membrane.	1.70804	1.73666	3.05603	2.57055	2.12835	1.99962	2.39535	2.24638	Unchanged
PB.15698.4	-0.39562	5.43069	-1.09442	0.281921	0.56594	-5.74452	ENSMUSG00000037935.17	ENSMUSG00000037935.17	SWI/SNF related, matrix associated, actin dependent regulator of chromatin, subfamily e, member 1 [Source:MGI Symbol;Acc:MGI:1927347]	11	99099873	99121843	-1	Smarce1	protein_coding	GO:0016514	SWI/SNF complex	A SWI/SNF-type complex that contains 8 to 14 proteins, including both conserved (core) and nonconserved components; contains the ATPase product of the yeast SNF2 or mammalian SMARCA4/BAF190A/BRG1 gene, or an ortholog thereof.	5.17578	5.34396	5.32053	5.37274	5.86164	5.05767	5.71687	5.75665	Unchanged
PB.23449.7	-0.928077	0.244462	-1.09431	0.281965	0.56594	-5.05108	ENSMUSG00000031156.19	ENSMUSG00000031156.19	solute carrier family 35 (UDP-galactose transporter), member A2 [Source:MGI Symbol;Acc:MGI:1345297]	X	7750267	7760731	1	Slc35a2	protein_coding	GO:0016021	integral component of membrane	The component of a membrane consisting of the gene products and protein complexes having at least some part of their peptide sequence embedded in the hydrophobic region of the membrane.	-0.297782	1.21722	0.551848	0.997562	1.48054	0.53664	1.60278	1.16549	Unchanged
PB.17383.35	0.832566	-0.223068	1.0943	0.281969	0.56594	-5.10739	ENSMUSG00000046949.17	ENSMUSG00000046949.17	N-ribosyldihydronicotinamide quinone reductase 2 [Source:MGI Symbol;Acc:MGI:104513]	13	34148670	34172426	1	Nqo2	protein_coding				-0.297782	0.397613	1.28963	1.83759	0.273705	-0.297782	1.26418	0.611928	Unchanged
PB.19834.13	0.56474	1.90376	1.0943	0.281972	0.56594	-5.41076	ENSMUSG00000022462.8	ENSMUSG00000022462.8	solute carrier family 38, member 2 [Source:MGI Symbol;Acc:MGI:1915010]	15	96585273	96597611	-1	Slc38a2	protein_coding	GO:0016020	membrane	A lipid bilayer along with all the proteins and protein complexes embedded in it an attached to it.	1.47324	1.50019	3.16499	2.57055	2.12835	1.44613	2.30549	2.44882	Unchanged
PB.18614.17	0.807156	0.726532	1.09428	0.281981	0.56594	-5.12271	ENSMUSG00000064128.9	ENSMUSG00000064128.9	centromere protein J [Source:MGI Symbol;Acc:MGI:2684927]	14	56764218	56812882	-1	Cenpj	protein_coding	GO:0015631	tubulin binding	Interacting selectively and non-covalently with monomeric or multimeric forms of tubulin, including microtubules.	0.843961	1.50019	1.47035	1.66891	1.48054	0.53664	0.820931	1.16549	Unchanged
PB.21830.33	-0.444665	4.07328	-1.09428	0.281981	0.56594	-5.64525	ENSMUSG00000024095.16	ENSMUSG00000024095.16	heterogeneous nuclear ribonucleoprotein L-like [Source:MGI Symbol;Acc:MGI:1919942]	17	80336916	80369763	-1	Hnrnpll	protein_coding	GO:0005634	nucleus	A membrane-bounded organelle of eukaryotic cells in which chromosomes are housed and replicated. In most cells, the nucleus contains all of the cell's chromosomes except the organellar chromosomes, and is the site of RNA synthesis and processing. In some species, or in specialized cell types, RNA metabolism or DNA replication may be absent.	4.12916	3.51018	4.39505	4.21415	4.0896	3.18518	4.71304	4.76877	Unchanged
PB.19835.5	-0.433838	4.726	-1.09425	0.281991	0.56594	-5.66481	ENSMUSG00000022466.7	ENSMUSG00000022466.7	RNA polymerase II associated protein 3 [Source:MGI Symbol;Acc:MGI:1277218]	15	97572978	97603706	-1	Rpap3	protein_coding	GO:0005515	protein binding	Interacting selectively and non-covalently with any protein or protein complex (a complex of two or more proteins that may include other nonprotein molecules).	4.91922	4.80839	4.20398	4.80866	5.08863	4.40601	5.01185	4.82442	Unchanged
PB.3947.238	-0.607676	2.23168	-1.09422	0.282005	0.56594	-5.35409	ENSMUSG00000042520.17	ENSMUSG00000042520.17	ubiquitin-associated protein 2-like [Source:MGI Symbol;Acc:MGI:1921633]	3	89907447	89959935	-1	Ubap2l	protein_coding	GO:0005515	protein binding	Interacting selectively and non-covalently with any protein or protein complex (a complex of two or more proteins that may include other nonprotein molecules).	2.63496	2.66802	1.63092	2.47144	2.57381	2.21289	2.39535	2.7075	Unchanged
PB.19802.34	-1.13339	-0.0457785	-1.09421	0.28201	0.56594	-4.90963	ENSMUSG00000036167.17	ENSMUSG00000036167.17	periphilin 1 [Source:MGI Symbol;Acc:MGI:1917029]	15	93296231	93389391	1	Pphln1	protein_coding	GO:0045892	negative regulation of transcription, DNA-templated	Any process that stops, prevents, or reduces the frequency, rate or extent of cellular DNA-templated transcription.	1.70804	0.86485	0.188695	0.272472	1.2601	-0.297782	0.820931	0.9151	Unchanged
PB.2953.17	-0.548893	2.43609	-1.09419	0.282017	0.56594	-5.4486	ENSMUSG00000007659.19	ENSMUSG00000007659.19	BCL2-like 1 [Source:MGI Symbol;Acc:MGI:88139]	2	152622588	152673648	-1	Bcl2l1	protein_coding	GO:0016020	membrane	A lipid bilayer along with all the proteins and protein complexes embedded in it an attached to it.	2.94182	2.27623	2.24131	3.05426	1.99159	1.99962	3.07688	3.17531	Unchanged
PB.9805.16	0.980398	0.340903	1.09419	0.282017	0.56594	-5.00017	ENSMUSG00000046027.18	ENSMUSG00000046027.18	StAR-related lipid transfer (START) domain containing 5 [Source:MGI Symbol;Acc:MGI:2156765]	7	83281167	83302335	1	Stard5	protein_coding	GO:0008289	lipid binding	Interacting selectively and non-covalently with a lipid.	1.90993	1.50019	0.841726	1.66891	0.999798	-0.297782	0.534923	0.611928	Unchanged
PB.13687.17	0.539753	2.99475	1.09418	0.282021	0.56594	-5.51286	ENSMUSG00000060733.14	ENSMUSG00000060733.14	inositol polyphosphate multikinase [Source:MGI Symbol;Acc:MGI:1916968]	10	71183593	71269157	1	Ipmk	protein_coding				2.8466	3.1497	4.27863	2.91032	2.57381	2.84486	2.8414	3.38726	Unchanged
PB.8503.11	-0.636972	1.23276	-1.09412	0.28205	0.56594	-5.31983	ENSMUSG00000048930.13	ENSMUSG00000048930.13	transcriptional adaptor 3 [Source:MGI Symbol;Acc:MGI:1915724]	6	113342986	113354844	-1	Tada3	protein_coding	GO:0005634	nucleus	A membrane-bounded organelle of eukaryotic cells in which chromosomes are housed and replicated. In most cells, the nucleus contains all of the cell's chromosomes except the organellar chromosomes, and is the site of RNA synthesis and processing. In some species, or in specialized cell types, RNA metabolism or DNA replication may be absent.	0.383206	1.21722	1.47035	2.25012	1.2601	1.44613	2.20966	2.5403	Unchanged
PB.10352.21	-1.36942	-0.478207	-1.09409	0.282061	0.56594	-4.83164	ENSMUSG00000048170.15	ENSMUSG00000048170.15	minichromosome maintenance complex binding protein [Source:MGI Symbol;Acc:MGI:1920977]	7	128298165	128342219	-1	Mcmbp	protein_coding	GO:0005634	nucleus	A membrane-bounded organelle of eukaryotic cells in which chromosomes are housed and replicated. In most cells, the nucleus contains all of the cell's chromosomes except the organellar chromosomes, and is the site of RNA synthesis and processing. In some species, or in specialized cell types, RNA metabolism or DNA replication may be absent.	1.19264	0.397613	-0.297782	0.272472	1.8405	-0.297782	0.820931	0.227619	Unchanged
PB.16423.43	-0.506539	2.88905	-1.09405	0.282077	0.56594	-5.49898	ENSMUSG00000004698.12	ENSMUSG00000004698.12	histone deacetylase 9 [Source:MGI Symbol;Acc:MGI:1931221]	12	34097579	34967094	-1	Hdac9	protein_coding	GO:0004407	histone deacetylase activity	Catalysis of the reaction: histone N6-acetyl-L-lysine + H2O = histone L-lysine + acetate. This reaction represents the removal of an acetyl group from a histone, a class of proteins complexed to DNA in chromatin and chromosomes.	2.38684	2.54887	3.26629	2.75041	2.91368	3.18518	3.41436	3.57203	Unchanged
PB.2222.6	0.593038	2.90166	1.09402	0.28209	0.56594	-5.42358	ENSMUSG00000027109.17	ENSMUSG00000027109.17	trans-acting transcription factor 3 [Source:MGI Symbol;Acc:MGI:1277166]	2	72766771	72810790	-1	Sp3	protein_coding	GO:0005634	nucleus	A membrane-bounded organelle of eukaryotic cells in which chromosomes are housed and replicated. In most cells, the nucleus contains all of the cell's chromosomes except the organellar chromosomes, and is the site of RNA synthesis and processing. In some species, or in specialized cell types, RNA metabolism or DNA replication may be absent.	3.03113	1.73666	3.11154	2.83258	4.79187	3.89039	2.63554	2.24638	Unchanged
PB.3847.68	-0.576635	2.18416	-1.09401	0.282096	0.56594	-5.44393	ENSMUSG00000003382.19	ENSMUSG00000003382.19	ets variant 3 [Source:MGI Symbol;Acc:MGI:1350926]	3	87432714	87447463	1	Etv3	protein_coding	GO:0006355	regulation of transcription, DNA-templated	Any process that modulates the frequency, rate or extent of cellular DNA-templated transcription.	2.2447	1.73666	2.8098	2.36502	0.999798	2.7109	3.1302	3.11708	Unchanged
PB.22408.29	0.980398	-0.0902098	1.09401	0.282096	0.56594	-5.00034	ENSMUSG00000040560.11	ENSMUSG00000040560.11	WD repeat domain 7 [Source:MGI Symbol;Acc:MGI:1860197]	18	63841756	64122847	1	Wdr7	protein_coding	GO:0005515	protein binding	Interacting selectively and non-covalently with any protein or protein complex (a complex of two or more proteins that may include other nonprotein molecules).	-0.297782	0.86485	0.841726	1.66891	0.681957	0.53664	0.534923	0.611928	Unchanged
PB.1430.69	0.936355	0.376039	1.094	0.282099	0.56594	-5.02948	ENSMUSG00000039318.13	ENSMUSG00000039318.13	RAB3 GTPase activating protein subunit 2 [Source:MGI Symbol;Acc:MGI:1916043]	1	184936314	185018956	1	Rab3gap2	protein_coding	GO:0043087	regulation of GTPase activity	Any process that modulates the rate of GTP hydrolysis by a GTPase.	1.70804	1.21722	1.28963	1.25761	0.273705	0.53664	0.177833	1.37879	Unchanged
PB.13523.9	-0.27996	9.49269	-1.094	0.282102	0.56594	-6.12612	ENSMUSG00000019877.11	ENSMUSG00000019877.11	serine incorporator 1 [Source:MGI Symbol;Acc:MGI:1926228]	10	57391870	57408626	-1	Serinc1	protein_coding	GO:0016020	membrane	A lipid bilayer along with all the proteins and protein complexes embedded in it an attached to it.	9.05471	9.15643	9.51356	9.71025	9.78362	8.95926	10.0355	9.73797	Unchanged
PB.4614.22	0.823413	0.496597	1.0939	0.282143	0.565983	-5.10387	ENSMUSG00000028211.12	ENSMUSG00000028211.12	transformation related protein 53 inducible nuclear protein 1 [Source:MGI Symbol;Acc:MGI:1926609]	4	11156431	11174379	1	Trp53inp1	protein_coding	GO:0006355	regulation of transcription, DNA-templated	Any process that modulates the frequency, rate or extent of cellular DNA-templated transcription.	0.843961	0.86485	1.77541	1.25761	0.999798	0.53664	1.26418	0.611928	Unchanged
PB.21294.123	0.57957	1.65365	1.09381	0.282183	0.566028	-5.42703	ENSMUSG00000041354.17	ENSMUSG00000041354.17	ral guanine nucleotide dissociation stimulator-like 2 [Source:MGI Symbol;Acc:MGI:107483]	17	34148517	34156661	1	Rgl2	protein_coding				1.19264	-0.297782	3.05603	2.91032	2.75373	1.74926	2.39535	2.5403	Unchanged
PB.2187.14	-0.69296	1.01397	-1.09378	0.282194	0.566028	-5.25088	ENSMUSG00000014959.13	ENSMUSG00000014959.13	golgi reassembly stacking protein 2 [Source:MGI Symbol;Acc:MGI:2135962]	2	70491920	70542980	1	Gorasp2	protein_coding	GO:0005515	protein binding	Interacting selectively and non-covalently with any protein or protein complex (a complex of two or more proteins that may include other nonprotein molecules).	0.383206	0.397613	1.08299	1.98859	2.12835	1.44613	2.20966	1.87684	Unchanged
PB.16777.1	0.980398	-0.0295314	1.09371	0.282228	0.566062	-5.00061	ENSMUSG00000043487.5	ENSMUSG00000043487.5	acyl-CoA thioesterase 6 [Source:MGI Symbol;Acc:MGI:1921287]	12	84147428	84158123	1	Acot6	protein_coding	GO:0016790	thiolester hydrolase activity	Catalysis of the reaction: RCO-SR' + H2O = RCOOH + HSR'. This reaction is the hydrolysis of a thiolester bond, an ester formed from a carboxylic acid and a thiol (i.e., RCO-SR'), such as that found in acetyl-coenzyme A.	0.843961	-0.297782	0.841726	1.66891	0.999798	0.53664	0.534923	0.611928	Unchanged
PB.10634.70	0.461715	4.25749	1.0937	0.28223	0.566062	-5.59938	ENSMUSG00000031511.17	ENSMUSG00000031511.17	Rho guanine nucleotide exchange factor (GEF7) [Source:MGI Symbol;Acc:MGI:1860493]	8	11777721	11885219	1	Arhgef7	protein_coding	GO:0005515	protein binding	Interacting selectively and non-covalently with any protein or protein complex (a complex of two or more proteins that may include other nonprotein molecules).	4.31847	3.74514	4.22929	4.38726	4.72873	5.31019	3.94737	3.77398	Unchanged
PB.7990.261	-0.990768	-0.213773	-1.09363	0.282262	0.566072	-4.9878	ENSMUSG00000029816.11	ENSMUSG00000029816.11	glycoprotein (transmembrane) nmb [Source:MGI Symbol;Acc:MGI:1934765]	6	49013480	49047863	1	Gpnmb	protein_coding				0.843961	0.397613	0.188695	0.997562	0.273705	-0.297782	0.820931	1.56457	Unchanged
PB.9592.14	0.416638	4.26643	1.09362	0.282264	0.566072	-5.66585	ENSMUSG00000033790.12	ENSMUSG00000033790.12	tubulin, gamma complex associated protein 5 [Source:MGI Symbol;Acc:MGI:2178836]	7	55443902	55481425	1	Tubgcp5	protein_coding	GO:0005815	microtubule organizing center	An intracellular structure that can catalyze gamma-tubulin-dependent microtubule nucleation and that can anchor microtubules by interacting with their minus ends, plus ends or sides.	3.65434	3.5726	4.89956	4.9256	4.12272	4.31659	4.60419	4.40499	Unchanged
PB.15866.5	-1.17034	0.335202	-1.09358	0.282283	0.566091	-4.91748	ENSMUSG00000001029.16	ENSMUSG00000001029.16	intercellular adhesion molecule 2 [Source:MGI Symbol;Acc:MGI:96394]	11	106268482	106278901	-1	Icam2	protein_coding	GO:0016020	membrane	A lipid bilayer along with all the proteins and protein complexes embedded in it an attached to it.	2.2447	2.66802	0.188695	0.272472	0.273705	0.53664	0.177833	2.01081	Unchanged
PB.5912.19	0.686473	1.2369	1.09354	0.282299	0.566091	-5.24326	ENSMUSG00000028980.15	ENSMUSG00000028980.15	hexose-6-phosphate dehydrogenase (glucose 1-dehydrogenase) [Source:MGI Symbol;Acc:MGI:2140356]	4	150063932	150093480	-1	H6pd	protein_coding	GO:0055114	oxidation-reduction process	A metabolic process that results in the removal or addition of one or more electrons to or from a substance, with or without the concomitant removal or addition of a proton or protons.	1.47324	1.73666	1.90673	2.12528	0.999798	1.44613	1.74629	1.16549	Unchanged
PB.300.2	-0.587728	1.90753	-1.09352	0.282307	0.566091	-5.37685	ENSMUSG00000026094.15	ENSMUSG00000026094.15	serine/threonine kinase 17b (apoptosis-inducing) [Source:MGI Symbol;Acc:MGI:2138162]	1	53794665	53824383	-1	Stk17b	protein_coding	GO:0005524	ATP binding	Interacting selectively and non-covalently with ATP, adenosine 5'-triphosphate, a universally important coenzyme and enzyme regulator.	1.47324	1.21722	2.33757	1.98859	2.47466	2.21289	3.02151	2.35115	Unchanged
PB.7479.92	-1.45036	-0.704988	-1.09351	0.282311	0.566091	-4.79421	ENSMUSG00000029580.15	ENSMUSG00000029580.15	actin, beta [Source:MGI Symbol;Acc:MGI:87904]	5	142888870	142892509	-1	Actb	protein_coding	GO:0005737	cytoplasm	All of the contents of a cell excluding the plasma membrane and nucleus, but including other subcellular structures.	3.11524	2.41898	-0.297782	-0.297782	-0.297782	-0.297782	-0.297782	1.16549	Unchanged
PB.5542.58	-0.917644	0.5646	-1.09348	0.282324	0.566096	-5.05454	ENSMUSG00000028788.15	ENSMUSG00000028788.15	protein tyrosine phosphatase 4a2 [Source:MGI Symbol;Acc:MGI:1277117]	4	129705012	129743796	1	Ptp4a2	protein_coding				1.47324	1.73666	0.841726	0.680099	1.67172	-0.297782	1.44339	1.37879	Unchanged
PB.8103.18	-0.453641	4.0021	-1.09339	0.282363	0.566136	-5.60817	ENSMUSG00000018341.13	ENSMUSG00000018341.13	interleukin 12 receptor, beta 2 [Source:MGI Symbol;Acc:MGI:1270861]	6	67268302	67353172	-1	Il12rb2	protein_coding	GO:0016020	membrane	A lipid bilayer along with all the proteins and protein complexes embedded in it an attached to it.	3.27004	3.84968	3.95363	3.94536	4.54545	4.11917	4.54652	4.22369	Unchanged
PB.23455.3	-0.644258	1.96015	-1.09333	0.282389	0.56617	-5.33178	ENSMUSG00000031158.12	ENSMUSG00000031158.12	translocase of inner mitochondrial membrane 17b [Source:MGI Symbol;Acc:MGI:1343176]	X	7765596	7774590	1	Timm17b	protein_coding	GO:0030150	protein import into mitochondrial matrix	The import of proteins across the outer and inner mitochondrial membranes into the matrix. Unfolded proteins enter the mitochondrial matrix with a chaperone protein; the information required to target the precursor protein from the cytosol to the mitochondrial matrix is contained within its N-terminal matrix-targeting sequence. Translocation of precursors to the matrix occurs at the rare sites where the outer and inner membranes are close together.	2.51623	1.93977	1.47035	2.36502	2.47466	1.74926	2.10702	2.78436	Unchanged
PB.13838.3	-1.48745	0.0554751	-1.09327	0.282417	0.566206	-4.84161	ENSMUSG00000003346.15	ENSMUSG00000003346.15	abhydrolase domain containing 17A [Source:MGI Symbol;Acc:MGI:106388]	10	80419488	80426175	-1	Abhd17a	protein_coding	GO:0016020	membrane	A lipid bilayer along with all the proteins and protein complexes embedded in it an attached to it.	2.74466	1.21722	-0.297782	0.272472	2.57381	-0.297782	0.177833	1.16549	Unchanged
PB.8245.131	0.638087	1.58724	1.09315	0.28247	0.566293	-5.32689	ENSMUSG00000051343.12	ENSMUSG00000051343.12	RAB11 family interacting protein 5 (class I) [Source:MGI Symbol;Acc:MGI:1098586]	6	85311944	85351616	-1	Rab11fip5	protein_coding	GO:0005737	cytoplasm	All of the contents of a cell excluding the plasma membrane and nucleus, but including other subcellular structures.	1.19264	2.11779	2.66889	2.12528	1.99159	1.0619	1.9965	1.72914	Unchanged
PB.10653.13	-0.409435	5.05038	-1.09303	0.28252	0.566332	-5.71869	ENSMUSG00000038482.12	ENSMUSG00000038482.12	transcription factor Dp 1 [Source:MGI Symbol;Acc:MGI:101934]	8	13388751	13428448	1	Tfdp1	protein_coding	GO:0006355	regulation of transcription, DNA-templated	Any process that modulates the frequency, rate or extent of cellular DNA-templated transcription.	4.4858	4.95619	5.04921	5.05103	5.26217	4.91263	5.77661	5.11962	Unchanged
PB.13920.17	-0.954452	0.434602	-1.09303	0.28252	0.566332	-5.02162	ENSMUSG00000020250.12	ENSMUSG00000020250.12	thioredoxin reductase 1 [Source:MGI Symbol;Acc:MGI:1354175]	10	82669785	82733546	1	Txnrd1	protein_coding	GO:0055114	oxidation-reduction process	A metabolic process that results in the removal or addition of one or more electrons to or from a substance, with or without the concomitant removal or addition of a proton or protons.	0.843961	0.86485	1.08299	0.272472	1.67172	0.53664	1.74629	0.9151	Unchanged
PB.7759.66	-0.313027	8.28686	-1.09302	0.282523	0.566332	-5.98465	ENSMUSG00000029771.13	ENSMUSG00000029771.13	interferon regulatory factor 5 [Source:MGI Symbol;Acc:MGI:1350924]	6	29526624	29541870	1	Irf5	protein_coding	GO:0006355	regulation of transcription, DNA-templated	Any process that modulates the frequency, rate or extent of cellular DNA-templated transcription.	8.9238	8.93523	7.8485	8.22	8.1929	7.51083	8.24737	8.43935	Unchanged
PB.18630.9	0.627287	1.76807	1.09299	0.282536	0.566332	-5.32718	ENSMUSG00000021945.10	ENSMUSG00000021945.10	zinc finger, MYM-type 2 [Source:MGI Symbol;Acc:MGI:1923257]	14	57124110	57200158	1	Zmym2	protein_coding				2.51623	2.11779	2.4278	2.36502	0.999798	1.99962	1.9965	1.72914	Unchanged
PB.8859.6	-1.49253	-0.659922	-1.09289	0.282579	0.566332	-4.79469	ENSMUSG00000030263.14	ENSMUSG00000030263.14	lymphoid-restricted membrane protein [Source:MGI Symbol;Acc:MGI:108424]	6	145061379	145120660	1	Lrmp	protein_coding				0.843961	1.21722	-0.297782	-0.297782	2.3682	-0.297782	0.177833	0.227619	Unchanged
PB.23701.2	-0.426014	5.08687	-1.09288	0.282584	0.566332	-5.70779	ENSMUSG00000032806.14	ENSMUSG00000032806.14	solute carrier family 10 (sodium/bile acid cotransporter family), member 3 [Source:MGI Symbol;Acc:MGI:95048]	X	73412823	73416955	-1	Slc10a3	protein_coding	GO:0016020	membrane	A lipid bilayer along with all the proteins and protein complexes embedded in it an attached to it.	5.19523	5.71993	4.88371	4.96256	5.23213	4.22126	5.14734	5.54104	Unchanged
PB.2631.29	-1.20136	-0.219409	-1.09287	0.282591	0.566332	-4.91078	ENSMUSG00000043909.17	ENSMUSG00000043909.17	transformation related protein 53 binding protein 1 [Source:MGI Symbol;Acc:MGI:1351320]	2	121023762	121101888	-1	Trp53bp1	protein_coding				0.383206	1.50019	-0.297782	1.25761	0.999798	-0.297782	0.820931	0.9151	Unchanged
PB.18710.8	0.507742	3.42232	1.09286	0.282593	0.566332	-5.54027	ENSMUSG00000035078.7	ENSMUSG00000035078.7	myotubularin related protein 9 [Source:MGI Symbol;Acc:MGI:2442842]	14	63757100	63781431	-1	Mtmr9	protein_coding				3.76263	2.88034	4.17821	3.41587	3.30857	3.82704	3.37071	3.28518	Unchanged
PB.1653.23	0.625435	2.02038	1.09285	0.282599	0.566332	-5.42735	ENSMUSG00000026781.18	ENSMUSG00000026781.18	acyl-Coenzyme A binding domain containing 5 [Source:MGI Symbol;Acc:MGI:1921409]	2	22958179	23005570	1	Acbd5	protein_coding	GO:0000062	fatty-acyl-CoA binding	Interacting selectively and non-covalently with a fatty-acyl-CoA, any derivative of coenzyme A in which the sulfhydryl group is in thiolester linkage with a fatty acyl group.	0.843961	1.73666	3.65051	2.36502	3.05766	1.44613	2.77599	2.1334	Unchanged
PB.7815.9	-0.929862	1.56501	-1.09282	0.282608	0.566332	-5.14801	ENSMUSG00000053768.14	ENSMUSG00000053768.14	coiled-coil-helix-coiled-coil-helix domain containing 3 [Source:MGI Symbol;Acc:MGI:1913325]	6	32767911	33037195	-1	Chchd3	protein_coding				3.19472	2.11779	0.551848	1.66891	1.48054	2.56321	0.820931	2.85732	Unchanged
PB.3674.76	-0.469884	3.98475	-1.09282	0.282611	0.566332	-5.63796	ENSMUSG00000036503.14	ENSMUSG00000036503.14	ring finger protein 13 [Source:MGI Symbol;Acc:MGI:1346341]	3	57643483	57742654	1	Rnf13	protein_coding	GO:0005634	nucleus	A membrane-bounded organelle of eukaryotic cells in which chromosomes are housed and replicated. In most cells, the nucleus contains all of the cell's chromosomes except the organellar chromosomes, and is the site of RNA synthesis and processing. In some species, or in specialized cell types, RNA metabolism or DNA replication may be absent.	3.47495	3.63244	4.09803	4.33183	4.49575	2.96744	4.83045	4.4992	Unchanged
PB.12861.2	-0.382113	5.70967	-1.09277	0.282633	0.566332	-5.75989	ENSMUSG00000010045.3	ENSMUSG00000010045.3	transmembrane protein 115 [Source:MGI Symbol;Acc:MGI:1930765]	9	107411144	107415872	1	Tmem115	protein_coding	GO:0016021	integral component of membrane	The component of a membrane consisting of the gene products and protein complexes having at least some part of their peptide sequence embedded in the hydrophobic region of the membrane.	6.03541	6.20688	5.27263	5.73512	5.43035	5.37807	5.76823	5.98546	Unchanged
PB.19360.19	0.45664	4.25442	1.09274	0.282643	0.566332	-5.63936	ENSMUSG00000022361.15	ENSMUSG00000022361.15	zinc fingers and homeoboxes 1 [Source:MGI Symbol;Acc:MGI:109271]	15	57910399	57939937	-1	Zhx1	protein_coding	GO:0003677	DNA binding	Any molecular function by which a gene product interacts selectively and non-covalently with DNA (deoxyribonucleic acid).	3.59698	4.31896	5.04921	4.27419	4.64	4.06529	4.28959	4.16741	Unchanged
PB.6307.25	-0.424404	4.4356	-1.0927	0.282662	0.566351	-5.66428	ENSMUSG00000029110.14	ENSMUSG00000029110.14	ring finger protein 4 [Source:MGI Symbol;Acc:MGI:1201691]	5	34493633	34512973	1	Rnf4	protein_coding	GO:0008270	zinc ion binding	Interacting selectively and non-covalently with zinc (Zn) ions.	4.08812	4.16539	4.50277	4.46661	4.61694	4.17112	5.12124	4.67096	Unchanged
PB.19233.30	-0.644051	1.96286	-1.09267	0.282674	0.566353	-5.32152	ENSMUSG00000022283.16	ENSMUSG00000022283.16	poly(A) binding protein, cytoplasmic 1 [Source:MGI Symbol;Acc:MGI:1349722]	15	36595905	36609912	-1	Pabpc1	protein_coding	GO:0003676	nucleic acid binding	Interacting selectively and non-covalently with any nucleic acid.	2.38684	2.54887	1.47035	2.25012	2.57381	1.44613	2.30549	2.44882	Unchanged
PB.19493.17	-0.405736	5.06333	-1.09264	0.28269	0.566353	-5.72524	ENSMUSG00000022561.14	ENSMUSG00000022561.14	GPI anchor attachment protein 1 [Source:MGI Symbol;Acc:MGI:1202392]	15	76215431	76219107	1	Gpaa1	protein_coding	GO:0016021	integral component of membrane	The component of a membrane consisting of the gene products and protein complexes having at least some part of their peptide sequence embedded in the hydrophobic region of the membrane.	5.13607	5.04694	4.93076	5.3024	5.05471	4.22126	5.44958	5.57388	Unchanged
PB.6486.25	0.454951	4.01402	1.09263	0.282691	0.566353	-5.59198	ENSMUSG00000029191.17	ENSMUSG00000029191.17	replication factor C (activator 1) 1 [Source:MGI Symbol;Acc:MGI:97891]	5	65419193	65493013	-1	Rfc1	protein_coding	GO:0003677	DNA binding	Any molecular function by which a gene product interacts selectively and non-covalently with DNA (deoxyribonucleic acid).	4.16906	3.99351	4.12526	4.33183	4.33545	4.00931	3.91735	3.65623	Unchanged
PB.21062.13	-1.09151	0.0157898	-1.09247	0.282763	0.566454	-4.96595	ENSMUSG00000024163.18	ENSMUSG00000024163.18	mitogen-activated protein kinase 8 interacting protein 3 [Source:MGI Symbol;Acc:MGI:1353598]	17	25111127	25155951	-1	Mapk8ip3	protein_coding	GO:0005737	cytoplasm	All of the contents of a cell excluding the plasma membrane and nucleus, but including other subcellular structures.	0.383206	0.86485	1.63092	-0.297782	0.681957	0.53664	0.820931	1.56457	Unchanged
PB.15572.2	-0.884984	0.967132	-1.09245	0.282771	0.566454	-5.12422	ENSMUSG00000020873.16	ENSMUSG00000020873.16	solute carrier family 35, member B1 [Source:MGI Symbol;Acc:MGI:1343133]	11	95275518	95282602	1	Slc35b1	protein_coding	GO:0055085	transmembrane transport	The process in which a solute is transported across a lipid bilayer, from one side of a membrane to the other.	2.51623	1.73666	1.28963	0.680099	2.25325	-0.297782	1.60278	1.72914	Unchanged
PB.8661.7	-0.635817	1.43528	-1.09238	0.282803	0.566454	-5.33896	ENSMUSG00000030117.6	ENSMUSG00000030117.6	growth differentiation factor 3 [Source:MGI Symbol;Acc:MGI:95686]	6	122582362	122587046	-1	Gdf3	protein_coding	GO:0008083	growth factor activity	The function that stimulates a cell to grow or proliferate. Most growth factors have other actions besides the induction of cell growth or proliferation.	1.19264	1.93977	1.63092	2.25012	1.48054	0.53664	2.10702	2.85732	Unchanged
PB.10614.2	0.641494	2.04727	1.09237	0.282805	0.566454	-5.38591	ENSMUSG00000049717.10	ENSMUSG00000049717.10	ligase IV, DNA, ATP-dependent [Source:MGI Symbol;Acc:MGI:1335098]	8	10019049	10027686	-1	Lig4	protein_coding	GO:0003677	DNA binding	Any molecular function by which a gene product interacts selectively and non-covalently with DNA (deoxyribonucleic acid).	2.74466	0.86485	2.66889	2.83258	2.91368	1.74926	2.47993	1.87684	Unchanged
PB.3018.10	-1.49253	-1.18005	-1.09237	0.282807	0.566454	-4.79509	ENSMUSG00000027611.13	ENSMUSG00000027611.13	protein C receptor, endothelial [Source:MGI Symbol;Acc:MGI:104596]	2	155593037	155597391	1	Procr	protein_coding	GO:0038023	signaling receptor activity	Receiving a signal and transmitting it in the cell to initiate a change in cell activity. A signal is a physical entity or change in state that is used to transfer information in order to trigger a response.	-0.297782	0.86485	-0.297782	-0.297782	-0.297782	1.74926	0.177833	0.227619	Unchanged
PB.23276.37	0.726192	0.805579	1.09232	0.282828	0.566454	-5.21005	ENSMUSG00000047731.18	ENSMUSG00000047731.18	WW domain binding protein 1 like [Source:MGI Symbol;Acc:MGI:107577]	19	46587523	46645828	1	Wbp1l	protein_coding	GO:0016020	membrane	A lipid bilayer along with all the proteins and protein complexes embedded in it an attached to it.	0.843961	1.21722	1.90673	1.83759	0.273705	1.44613	1.44339	1.16549	Unchanged
PB.20146.83	-0.49835	2.89312	-1.0923	0.282833	0.566454	-5.53449	ENSMUSG00000022788.17	ENSMUSG00000022788.17	FYVE, RhoGEF and PH domain containing 4 [Source:MGI Symbol;Acc:MGI:2183747]	16	16234781	16418413	-1	Fgd4	protein_coding	GO:0046872	metal ion binding	Interacting selectively and non-covalently with any metal ion.	2.51623	2.11779	3.26629	3.30511	2.98747	2.39866	4.11544	3.38726	Unchanged
PB.7381.9	0.615192	2.20778	1.0923	0.282834	0.566454	-5.32674	ENSMUSG00000066682.12	ENSMUSG00000066682.12	paired immunoglobin-like type 2 receptor beta 2 [Source:MGI Symbol;Acc:MGI:2450535]	5	137864089	137870077	-1	Pilrb2	protein_coding				2.74466	2.66802	2.51272	2.25012	2.83592	2.39866	1.9965	1.72914	Unchanged
PB.3190.28	0.398955	5.26336	1.09229	0.282838	0.566454	-5.76525	ENSMUSG00000006800.15	ENSMUSG00000006800.15	sulfatase 2 [Source:MGI Symbol;Acc:MGI:1919293]	2	165915009	165997583	-1	Sulf2	protein_coding	GO:0005509	calcium ion binding	Interacting selectively and non-covalently with calcium ions (Ca2+).	4.42118	4.39001	6.08782	5.78756	4.85237	5.67648	5.86577	5.21987	Unchanged
PB.19556.74	0.564631	2.67582	1.09222	0.28287	0.5665	-5.43184	ENSMUSG00000071713.7	ENSMUSG00000071713.7	colony stimulating factor 2 receptor, beta, low-affinity (granulocyte-macrophage) [Source:MGI Symbol;Acc:MGI:1339759]	15	78209952	78238047	1	Csf2rb	protein_coding	GO:0016020	membrane	A lipid bilayer along with all the proteins and protein complexes embedded in it an attached to it.	2.94182	3.5726	3.16499	2.83258	2.98747	1.99962	2.63554	2.35115	Unchanged
PB.16368.14	1.24115	0.286549	1.09216	0.282896	0.566523	-4.88169	ENSMUSG00000020641.17	ENSMUSG00000020641.17	radical S-adenosyl methionine domain containing 2 [Source:MGI Symbol;Acc:MGI:1929628]	12	26492745	26506451	-1	Rsad2	protein_coding	GO:0051536	iron-sulfur cluster binding	Interacting selectively and non-covalently with an iron-sulfur cluster, a combination of iron and sulfur atoms.	1.47324	2.27623	1.28963	0.272472	1.67172	0.53664	0.820931	-0.297782	Unchanged
PB.23276.36	0.52661	2.97097	1.09215	0.282901	0.566523	-5.50528	ENSMUSG00000047731.18	ENSMUSG00000047731.18	WW domain binding protein 1 like [Source:MGI Symbol;Acc:MGI:107577]	19	46587523	46645828	1	Wbp1l	protein_coding	GO:0016020	membrane	A lipid bilayer along with all the proteins and protein complexes embedded in it an attached to it.	3.11524	2.88034	3.53345	3.51874	2.57381	2.96744	3.61471	2.44882	Unchanged
PB.1940.18	-0.450319	4.44271	-1.09211	0.282915	0.566524	-5.63779	ENSMUSG00000026864.14	ENSMUSG00000026864.14	heat shock protein 5 [Source:MGI Symbol;Acc:MGI:95835]	2	34661982	34667559	1	Hspa5	protein_coding	GO:0005737	cytoplasm	All of the contents of a cell excluding the plasma membrane and nucleus, but including other subcellular structures.	4.79722	5.44753	4.30267	4.11912	4.36344	3.54151	4.71304	4.58763	Unchanged
PB.3805.3	-0.380104	5.77421	-1.0921	0.282921	0.566524	-5.80458	ENSMUSG00000028015.4	ENSMUSG00000028015.4	cathepsin O [Source:MGI Symbol;Acc:MGI:2139628]	3	81839908	81864032	1	Ctso	protein_coding	GO:0006508	proteolysis	The hydrolysis of proteins into smaller polypeptides and/or amino acids by cleavage of their peptide bonds.	5.64059	5.48047	5.79754	6.18951	5.67328	4.81805	6.56269	6.16146	Unchanged
PB.16338.3	-0.474132	4.48492	-1.09186	0.283024	0.566673	-5.66265	ENSMUSG00000076432.14	ENSMUSG00000076432.14	tyrosine 3-monooxygenase/tryptophan 5-monooxygenase activation protein theta [Source:MGI Symbol;Acc:MGI:891963]	12	21440072	21467638	-1	Ywhaq	protein_coding	GO:0005737	cytoplasm	All of the contents of a cell excluding the plasma membrane and nucleus, but including other subcellular structures.	4.42118	4.72839	4.09803	4.78821	5.00228	3.37432	4.90882	4.87801	Unchanged
PB.21380.5	-1.3196	-0.432886	-1.09179	0.283056	0.566696	-4.83349	ENSMUSG00000060550.17	ENSMUSG00000060550.17	histocompatibility 2, Q region locus 7 [Source:MGI Symbol;Acc:MGI:95936]	17	35658131	35662749	1	H2-Q7	protein_coding	GO:0016020	membrane	A lipid bilayer along with all the proteins and protein complexes embedded in it an attached to it.	0.383206	1.50019	-0.297782	0.272472	0.273705	1.0619	0.177833	0.9151	Unchanged
PB.3515.23	1.43244	-1.15747	1.09177	0.283065	0.566696	-4.82692	ENSMUSG00000037730.14	ENSMUSG00000037730.14	myoneurin [Source:MGI Symbol;Acc:MGI:1931415]	3	30656214	30674022	1	Mynn	protein_coding	GO:0005515	protein binding	Interacting selectively and non-covalently with any protein or protein complex (a complex of two or more proteins that may include other nonprotein molecules).	0.383206	-0.297782	1.77541	-0.297782	-0.297782	0.53664	0.177833	-0.297782	Unchanged
PB.12548.36	0.767089	0.708596	1.09165	0.283118	0.566764	-5.1901	ENSMUSG00000032220.11	ENSMUSG00000032220.11	myosin IE [Source:MGI Symbol;Acc:MGI:106621]	9	70114632	70307048	1	Myo1e	protein_coding				-0.297782	1.50019	1.77541	1.83759	1.2601	1.44613	1.26418	1.16549	Unchanged
PB.10249.11	1.04088	-0.386087	1.09162	0.283131	0.56677	-4.9791	ENSMUSG00000030733.11	ENSMUSG00000030733.11	SH2B adaptor protein 1 [Source:MGI Symbol;Acc:MGI:1201407]	7	126066166	126074596	-1	Sh2b1	protein_coding	GO:0007165	signal transduction	The cellular process in which a signal is conveyed to trigger a change in the activity or state of a cell. Signal transduction begins with reception of a signal (e.g. a ligand binding to a receptor or receptor activation by a stimulus such as light), or for signal transduction in the absence of ligand, signal-withdrawal or the activity of a constitutively active receptor. Signal transduction ends with regulation of a downstream cellular process, e.g. regulation of transcription or regulation of a metabolic process. Signal transduction covers signaling from receptors located on the surface of the cell and signaling via molecules located within the cell. For signaling between cells, signal transduction is restricted to events at and within the receiving cell.	1.19264	-0.297782	1.63092	0.680099	0.273705	-0.297782	0.820931	0.227619	Unchanged
PB.22942.34	-1.0665	0.256423	-1.09158	0.283146	0.56678	-4.99357	ENSMUSG00000024659.16	ENSMUSG00000024659.16	annexin A1 [Source:MGI Symbol;Acc:MGI:96819]	19	20350792	20368308	-1	Anxa1	protein_coding	GO:0005509	calcium ion binding	Interacting selectively and non-covalently with calcium ions (Ca2+).	-0.297782	1.73666	0.188695	0.997562	1.99159	0.53664	1.05951	1.37879	Unchanged
PB.7685.1	-0.499608	3.81486	-1.09156	0.283155	0.56678	-5.60159	ENSMUSG00000041390.19	ENSMUSG00000041390.19	MyoD family inhibitor domain containing [Source:MGI Symbol;Acc:MGI:104611]	6	15720660	15802168	1	Mdfic	protein_coding	GO:0005634	nucleus	A membrane-bounded organelle of eukaryotic cells in which chromosomes are housed and replicated. In most cells, the nucleus contains all of the cell's chromosomes except the organellar chromosomes, and is the site of RNA synthesis and processing. In some species, or in specialized cell types, RNA metabolism or DNA replication may be absent.	3.81387	3.44493	3.72359	3.98183	4.54545	2.84486	4.16738	4.4992	Unchanged
PB.3478.27	0.432086	4.3604	1.09147	0.283193	0.566818	-5.66292	ENSMUSG00000027615.15	ENSMUSG00000027615.15	HPS3, biogenesis of lysosomal organelles complex 2 subunit 1 [Source:MGI Symbol;Acc:MGI:2153839]	3	20050109	20089479	-1	Hps3	protein_coding	GO:0005737	cytoplasm	All of the contents of a cell excluding the plasma membrane and nucleus, but including other subcellular structures.	3.53725	4.03844	5.07736	4.65905	4.56968	4.44873	4.73041	4.16741	Unchanged
PB.21380.9	1.05619	0.250098	1.09135	0.283246	0.566906	-4.94226	ENSMUSG00000060550.17	ENSMUSG00000060550.17	histocompatibility 2, Q region locus 7 [Source:MGI Symbol;Acc:MGI:95936]	17	35658131	35662749	1	H2-Q7	protein_coding	GO:0016020	membrane	A lipid bilayer along with all the proteins and protein complexes embedded in it an attached to it.	1.19264	0.86485	1.28963	0.680099	1.67172	0.53664	0.534923	0.227619	Unchanged
PB.9384.1	-0.575376	2.57854	-1.09114	0.283339	0.567052	-5.42523	ENSMUSG00000036427.6	ENSMUSG00000036427.6	glucose-6-phosphate isomerase 1 [Source:MGI Symbol;Acc:MGI:95797]	7	33900755	33929761	-1	Gpi1	protein_coding	GO:0006096	glycolytic process	The chemical reactions and pathways resulting in the breakdown of a carbohydrate into pyruvate, with the concomitant production of a small amount of ATP and the reduction of NAD(P) to NAD(P)H. Glycolysis begins with the metabolism of a carbohydrate to generate products that can enter the pathway and ends with the production of pyruvate. Pyruvate may be converted to acetyl-coenzyme A, ethanol, lactate, or other small molecules.	1.90993	3.06538	2.24131	2.66328	3.1246	2.84486	2.70747	3.23129	Unchanged
PB.13884.14	0.682588	2.40066	1.09105	0.283378	0.567092	-5.49902	ENSMUSG00000055053.19	ENSMUSG00000055053.19	nuclear factor I/C [Source:MGI Symbol;Acc:MGI:109591]	10	81232020	81291469	-1	Nfic	protein_coding	GO:0005634	nucleus	A membrane-bounded organelle of eukaryotic cells in which chromosomes are housed and replicated. In most cells, the nucleus contains all of the cell's chromosomes except the organellar chromosomes, and is the site of RNA synthesis and processing. In some species, or in specialized cell types, RNA metabolism or DNA replication may be absent.	2.2447	3.44493	3.95363	3.12118	-0.297782	3.69133	2.90397	2.92678	Unchanged
PB.22945.46	1.0795	-0.017571	1.09101	0.283392	0.567101	-5.05608	ENSMUSG00000024750.12	ENSMUSG00000024750.12	zinc finger, AN1-type domain 5 [Source:MGI Symbol;Acc:MGI:1278334]	19	21249642	21264204	1	Zfand5	protein_coding	GO:0003677	DNA binding	Any molecular function by which a gene product interacts selectively and non-covalently with DNA (deoxyribonucleic acid).	-0.297782	-0.297782	1.28963	1.66891	3.41936	-0.297782	0.820931	0.611928	Unchanged
PB.12548.17	0.467453	3.73023	1.09088	0.283451	0.567143	-5.60212	ENSMUSG00000032220.11	ENSMUSG00000032220.11	myosin IE [Source:MGI Symbol;Acc:MGI:106621]	9	70114632	70307048	1	Myo1e	protein_coding				2.8466	3.51018	4.52338	4.086	3.47172	4.22126	3.94737	3.77398	Unchanged
PB.14135.10	-0.629959	1.48752	-1.0908	0.283483	0.567187	-5.33261	ENSMUSG00000069520.7	ENSMUSG00000069520.7	transmembrane protein 19 [Source:MGI Symbol;Acc:MGI:1914476]	10	115175579	115198406	-1	Tmem19	protein_coding	GO:0016021	integral component of membrane	The component of a membrane consisting of the gene products and protein complexes having at least some part of their peptide sequence embedded in the hydrophobic region of the membrane.	0.383206	1.21722	1.47035	2.36502	1.99159	2.21289	2.47993	2.35115	Unchanged
PB.15508.120	-0.886853	0.930944	-1.09069	0.283532	0.567221	-5.05444	ENSMUSG00000000275.17	ENSMUSG00000000275.17	tripartite motif-containing 25 [Source:MGI Symbol;Acc:MGI:102749]	11	88890202	88911119	1	Trim25	protein_coding	GO:0046872	metal ion binding	Interacting selectively and non-covalently with any metal ion.	1.70804	2.54887	0.841726	0.680099	1.2601	1.0619	1.60278	1.16549	Unchanged
PB.21902.15	-0.783055	0.917641	-1.09069	0.283534	0.567221	-5.13684	ENSMUSG00000024146.10	ENSMUSG00000024146.10	cysteine-rich PDZ-binding protein [Source:MGI Symbol;Acc:MGI:1929655]	17	87332978	87343238	1	Cript	protein_coding	GO:0005737	cytoplasm	All of the contents of a cell excluding the plasma membrane and nucleus, but including other subcellular structures.	1.70804	1.21722	1.08299	0.997562	1.2601	1.0619	1.87682	1.37879	Unchanged
PB.7841.1	0.616872	1.79929	1.09067	0.283543	0.567221	-5.3396	ENSMUSG00000038784.14	ENSMUSG00000038784.14	CCR4-NOT transcription complex, subunit 4 [Source:MGI Symbol;Acc:MGI:1859026]	6	34999000	35110659	-1	Cnot4	protein_coding				2.087	2.27623	2.4278	2.47144	2.12835	1.0619	2.10702	1.72914	Unchanged
PB.10678.2	-0.827347	0.732824	-1.09065	0.283549	0.567221	-5.0901	ENSMUSG00000031465.7	ENSMUSG00000031465.7	angiopoietin 2 [Source:MGI Symbol;Acc:MGI:1202890]	8	18740279	18791578	-1	Angpt2	protein_coding	GO:0030971	receptor tyrosine kinase binding	Interacting selectively and non-covalently with a receptor that possesses protein tyrosine kinase activity.	1.19264	1.21722	1.08299	0.680099	1.2601	1.0619	1.60278	1.37879	Unchanged
PB.12254.15	1.44748	-0.0262636	1.09065	0.283552	0.567221	-4.89103	ENSMUSG00000035164.9	ENSMUSG00000035164.9	zinc finger CCCH type containing 12C [Source:MGI Symbol;Acc:MGI:3026959]	9	52022644	52079872	-1	Zc3h12c	protein_coding	GO:0046872	metal ion binding	Interacting selectively and non-covalently with any metal ion.	0.383206	2.88034	1.47035	0.272472	-0.297782	1.99962	-0.297782	0.9151	Unchanged
PB.12924.30	0.469808	3.38649	1.09063	0.283558	0.567221	-5.5791	ENSMUSG00000025648.19	ENSMUSG00000025648.19	6-phosphofructo-2-kinase/fructose-2,6-biphosphatase 4 [Source:MGI Symbol;Acc:MGI:2687284]	9	108820846	108861296	1	Pfkfb4	protein_coding	GO:0005524	ATP binding	Interacting selectively and non-covalently with ATP, adenosine 5'-triphosphate, a universally important coenzyme and enzyme regulator.	2.94182	3.37659	4.01313	4.18316	2.66657	3.28285	3.45671	3.84746	Unchanged
PB.15021.82	-0.896243	0.381904	-1.0906	0.28357	0.567227	-5.05452	ENSMUSG00000020901.14	ENSMUSG00000020901.14	phosphoinositide-3-kinase regulatory subunit 5 [Source:MGI Symbol;Acc:MGI:2443588]	11	68322947	68388675	1	Pik3r5	protein_coding	GO:0046935	1-phosphatidylinositol-3-kinase regulator activity	Modulates the activity of the enzyme 1-phosphatidylinositol-3-kinase activity.	0.383206	0.86485	0.551848	0.997562	1.48054	0.53664	1.05951	1.72914	Unchanged
PB.1117.7	-0.990768	0.98095	-1.09056	0.283589	0.567245	-4.99055	ENSMUSG00000058267.14	ENSMUSG00000058267.14	mitochondrial ribosomal protein S14 [Source:MGI Symbol;Acc:MGI:1928141]	1	160022785	160029740	1	Mrps14	protein_coding				2.087	2.27623	0.188695	0.997562	2.12835	1.44613	0.820931	1.56457	Unchanged
PB.7057.9	-0.667794	1.32215	-1.09042	0.283648	0.567296	-5.26758	ENSMUSG00000001166.18	ENSMUSG00000001166.18	2'-5' oligoadenylate synthetase 1C [Source:MGI Symbol;Acc:MGI:2149633]	5	120938259	120950579	-1	Oas1c	protein_coding	GO:0016779	nucleotidyltransferase activity	Catalysis of the transfer of a nucleotidyl group to a reactant.	1.47324	1.21722	1.47035	1.66891	1.99159	1.0619	2.20966	2.01081	Unchanged
PB.14913.5	0.52872	3.29872	1.09041	0.283656	0.567296	-5.57032	ENSMUSG00000020538.16	ENSMUSG00000020538.16	sterol regulatory element binding transcription factor 1 [Source:MGI Symbol;Acc:MGI:107606]	11	60089915	60113407	-1	Srebf1	protein_coding	GO:0046983	protein dimerization activity	The formation of a protein dimer, a macromolecular structure consists of two noncovalently associated identical or nonidentical subunits.	3.40982	3.30485	4.12526	3.98183	1.67172	3.61837	3.97678	3.11708	Unchanged
PB.16259.12	0.461569	4.19855	1.0904	0.283659	0.567296	-5.60026	ENSMUSG00000020594.15	ENSMUSG00000020594.15	pumilio RNA-binding family member 2 [Source:MGI Symbol;Acc:MGI:1931751]	12	8724134	8802581	1	Pum2	protein_coding	GO:0003723	RNA binding	Interacting selectively and non-covalently with an RNA molecule or a portion thereof.	4.04588	4.39001	4.22929	4.33183	4.92927	4.362	3.57681	4.10885	Unchanged
PB.3230.2	-0.726665	1.36458	-1.09037	0.283672	0.567296	-5.22131	ENSMUSG00000047030.16	ENSMUSG00000047030.16	spermatogenesis associated 2 [Source:MGI Symbol;Acc:MGI:2146885]	2	167323053	167334807	-1	Spata2	protein_coding	GO:0005634	nucleus	A membrane-bounded organelle of eukaryotic cells in which chromosomes are housed and replicated. In most cells, the nucleus contains all of the cell's chromosomes except the organellar chromosomes, and is the site of RNA synthesis and processing. In some species, or in specialized cell types, RNA metabolism or DNA replication may be absent.	2.74466	1.73666	1.08299	1.66891	0.999798	1.44613	2.10702	1.72914	Unchanged
PB.4929.44	-0.32862	7.37688	-1.09037	0.283672	0.567296	-5.92965	ENSMUSG00000028426.11	ENSMUSG00000028426.11	RAD23 homolog B, nucleotide excision repair protein [Source:MGI Symbol;Acc:MGI:105128]	4	55350043	55392237	1	Rad23b	protein_coding	GO:0005515	protein binding	Interacting selectively and non-covalently with any protein or protein complex (a complex of two or more proteins that may include other nonprotein molecules).	7.32023	7.06961	7.27725	7.49704	7.58044	6.89087	7.78353	7.63786	Unchanged
PB.1064.14	0.899737	0.363856	1.09033	0.28369	0.567313	-5.11294	ENSMUSG00000026473.17	ENSMUSG00000026473.17	glutamate-ammonia ligase (glutamine synthetase) [Source:MGI Symbol;Acc:MGI:95739]	1	153775690	153785469	1	Glul	protein_coding	GO:0003824	catalytic activity	Catalysis of a biochemical reaction at physiological temperatures. In biologically catalyzed reactions, the reactants are known as substrates, and the catalysts are naturally occurring macromolecular substances known as enzymes. Enzymes possess specific binding sites for substrates, and are usually composed wholly or largely of protein, but RNA that has catalytic activity (ribozyme) is often also regarded as enzymatic.	-0.297782	0.397613	1.08299	2.12528	0.681957	2.39866	0.534923	1.37879	Unchanged
PB.7582.43	-0.740046	1.22714	-1.09026	0.28372	0.567349	-5.19933	ENSMUSG00000001687.16	ENSMUSG00000001687.16	ubiquitin-like 3 [Source:MGI Symbol;Acc:MGI:1344373]	5	148441445	148489599	-1	Ubl3	protein_coding	GO:0005515	protein binding	Interacting selectively and non-covalently with any protein or protein complex (a complex of two or more proteins that may include other nonprotein molecules).	1.19264	1.21722	1.08299	1.47787	2.47466	1.44613	2.10702	1.56457	Unchanged
PB.11963.8	-0.95208	0.742938	-1.09023	0.283733	0.567349	-5.06873	ENSMUSG00000037405.9	ENSMUSG00000037405.9	intercellular adhesion molecule 1 [Source:MGI Symbol;Acc:MGI:96392]	9	20927281	20940113	1	Icam1	protein_coding				0.843961	1.50019	0.188695	1.66891	2.3682	0.53664	1.44339	1.37879	Unchanged
PB.8098.70	1.04088	-0.187966	1.09022	0.283737	0.567349	-4.98035	ENSMUSG00000036402.14	ENSMUSG00000036402.14	guanine nucleotide binding protein (G protein), gamma 12 [Source:MGI Symbol;Acc:MGI:1336171]	6	66873381	66998334	1	Gng12	protein_coding	GO:0007186	G protein-coupled receptor signaling pathway	A series of molecular signals that proceeds with an activated receptor promoting the exchange of GDP for GTP on the alpha-subunit of an associated heterotrimeric G-protein complex. The GTP-bound activated alpha-G-protein then dissociates from the beta- and gamma-subunits to further transmit the signal within the cell. The pathway begins with receptor-ligand interaction, or for basal GPCR signaling the pathway begins with the receptor activating its G protein in the absence of an agonist, and ends with regulation of a downstream cellular process, e.g. transcription. The pathway can start from the plasma membrane, Golgi or nuclear membrane.	-0.297782	1.21722	1.63092	0.680099	0.273705	0.53664	0.820931	0.227619	Unchanged
PB.16139.54	-0.835487	0.803458	-1.09015	0.283768	0.567367	-5.09169	ENSMUSG00000062825.16	ENSMUSG00000062825.16	actin, gamma, cytoplasmic 1 [Source:MGI Symbol;Acc:MGI:87906]	11	120236516	120239368	-1	Actg1	protein_coding	GO:0005737	cytoplasm	All of the contents of a cell excluding the plasma membrane and nucleus, but including other subcellular structures.	1.19264	1.93977	1.08299	0.680099	0.999798	1.0619	1.44339	1.56457	Unchanged
PB.23476.1	-0.342919	6.87708	-1.09015	0.283768	0.567367	-5.87584	ENSMUSG00000008035.13	ENSMUSG00000008035.13	Mid1 interacting protein 1 (gastrulation specific G12-like (zebrafish)) [Source:MGI Symbol;Acc:MGI:1915291]	X	10581252	10585929	1	Mid1ip1	protein_coding				7.39364	7.57176	6.52092	7.04161	6.33424	5.98295	7.04804	7.18547	Unchanged
PB.15959.14	-0.58436	2.6669	-1.09013	0.283778	0.567367	-5.42855	ENSMUSG00000041654.16	ENSMUSG00000041654.16	solute carrier family 39 (metal ion transporter), member 11 [Source:MGI Symbol;Acc:MGI:1917056]	11	113135679	113540905	-1	Slc39a11	protein_coding	GO:0016020	membrane	A lipid bilayer along with all the proteins and protein complexes embedded in it an attached to it.	2.8466	3.30485	2.66889	2.25012	3.36503	1.99962	3.27926	2.7075	Unchanged
PB.9652.190	-0.47224	3.4851	-1.09009	0.283792	0.567367	-5.56487	ENSMUSG00000030557.18	ENSMUSG00000030557.18	myocyte enhancer factor 2A [Source:MGI Symbol;Acc:MGI:99532]	7	66880911	67022606	-1	Mef2a	protein_coding	GO:0003677	DNA binding	Any molecular function by which a gene product interacts selectively and non-covalently with DNA (deoxyribonucleic acid).	3.19472	2.88034	3.49222	3.56754	3.94893	3.46034	4.14165	3.81119	Unchanged
PB.18814.21	-0.786813	0.785521	-1.09007	0.283799	0.567367	-5.19388	ENSMUSG00000022102.14	ENSMUSG00000022102.14	docking protein 2 [Source:MGI Symbol;Acc:MGI:1332623]	14	71003476	71015935	1	Dok2	protein_coding				1.47324	0.86485	1.47035	0.997562	1.99159	-0.297782	1.9965	1.72914	Unchanged
PB.7026.25	0.379117	5.65981	1.09006	0.283804	0.567367	-5.78737	ENSMUSG00000032898.10	ENSMUSG00000032898.10	F-box protein 21 [Source:MGI Symbol;Acc:MGI:1924223]	5	118114795	118148266	1	Fbxo21	protein_coding	GO:0003677	DNA binding	Any molecular function by which a gene product interacts selectively and non-covalently with DNA (deoxyribonucleic acid).	5.37658	4.88418	6.2512	6.04188	5.43035	5.89301	5.97909	5.56302	Unchanged
PB.20684.32	-1.36942	-0.327879	-1.08998	0.283839	0.567417	-4.83494	ENSMUSG00000025613.14	ENSMUSG00000025613.14	chaperonin containing Tcp1, subunit 8 (theta) [Source:MGI Symbol;Acc:MGI:107183]	16	87280214	87292761	-1	Cct8	protein_coding	GO:0005524	ATP binding	Interacting selectively and non-covalently with ATP, adenosine 5'-triphosphate, a universally important coenzyme and enzyme regulator.	-0.297782	0.86485	-0.297782	0.272472	2.66657	1.0619	0.820931	0.227619	Unchanged
PB.18523.84	-0.52162	4.61216	-1.08993	0.283862	0.567417	-5.66784	ENSMUSG00000035953.15	ENSMUSG00000035953.15	phosphatidylinositol-4,5-bisphosphate 4-phosphatase 1 [Source:MGI Symbol;Acc:MGI:2448501]	14	51163525	51168313	-1	Pip4p1	protein_coding	GO:0046856	phosphatidylinositol dephosphorylation	The process of removing one or more phosphate groups from a phosphatidylinositol.	5.00991	5.02478	4.25417	4.63635	5.17011	3.18518	4.28959	5.63741	Unchanged
PB.5561.213	1.14361	0.345716	1.08992	0.283867	0.567417	-4.95057	ENSMUSG00000025743.15	ENSMUSG00000025743.15	syndecan 3 [Source:MGI Symbol;Acc:MGI:1349163]	4	130519848	130553630	1	Sdc3	protein_coding	GO:0016020	membrane	A lipid bilayer along with all the proteins and protein complexes embedded in it an attached to it.	2.74466	1.50019	1.08299	0.997562	-0.297782	1.74926	0.177833	0.611928	Unchanged
PB.5362.7	-0.460876	4.04442	-1.0899	0.283877	0.567417	-5.59897	ENSMUSG00000028641.17	ENSMUSG00000028641.17	prolyl 3-hydroxylase 1 [Source:MGI Symbol;Acc:MGI:1888921]	4	119090112	119106172	1	P3h1	protein_coding	GO:0055114	oxidation-reduction process	A metabolic process that results in the removal or addition of one or more electrons to or from a substance, with or without the concomitant removal or addition of a proton or protons.	4.04588	4.42427	3.68751	3.98183	4.0896	4.00931	4.58522	3.95111	Unchanged
PB.7116.55	0.506451	2.70653	1.08987	0.28389	0.56742	-5.51013	ENSMUSG00000029468.18	ENSMUSG00000029468.18	purinergic receptor P2X, ligand-gated ion channel, 7 [Source:MGI Symbol;Acc:MGI:1339957]	5	122781974	122829495	1	P2rx7	protein_coding	GO:0016020	membrane	A lipid bilayer along with all the proteins and protein complexes embedded in it an attached to it.	2.8466	1.93977	3.49222	3.56754	2.3682	2.39866	3.18161	2.92678	Unchanged
PB.8207.4	-0.831644	0.767473	-1.08979	0.283922	0.56743	-5.14038	ENSMUSG00000030035.15	ENSMUSG00000030035.15	WW domain binding protein 1 [Source:MGI Symbol;Acc:MGI:104710]	6	83096025	83098540	-1	Wbp1	protein_coding	GO:0005575	cellular_component	A location, relative to cellular compartments and structures, occupied by a macromolecular machine when it carries out a molecular function. There are two ways in which the gene ontology describes locations of gene products: (1) relative to cellular structures (e.g., cytoplasmic side of plasma membrane) or compartments (e.g., mitochondrion), and (2) the stable macromolecular complexes of which they are parts (e.g., the ribosome).	0.843961	2.41898	0.841726	1.25761	0.273705	1.0619	1.44339	1.87684	Unchanged
PB.21117.25	0.501732	3.39076	1.08977	0.283931	0.56743	-5.63385	ENSMUSG00000024190.8	ENSMUSG00000024190.8	dual specificity phosphatase 1 [Source:MGI Symbol;Acc:MGI:105120]	17	26724564	26781102	-1	Dusp1	protein_coding	GO:0004725	protein tyrosine phosphatase activity	Catalysis of the reaction: protein tyrosine phosphate + H2O = protein tyrosine + phosphate.	1.19264	1.73666	3.95363	5.3024	4.33545	3.37432	4.52677	3.69656	Unchanged
PB.11104.12	0.544535	2.73564	1.08975	0.283942	0.567431	-5.43518	ENSMUSG00000052488.8	ENSMUSG00000052488.8	calcium homeostasis endoplasmic reticulum protein [Source:MGI Symbol;Acc:MGI:106417]	8	73214333	73229070	-1	Cherp	protein_coding	GO:0003676	nucleic acid binding	Interacting selectively and non-covalently with any nucleic acid.	3.11524	3.06538	2.8098	3.18513	2.75373	2.96744	2.30549	2.7075	Unchanged
PB.15286.19	-0.571751	3.26983	-1.08971	0.28396	0.567448	-5.47391	ENSMUSG00000001100.11	ENSMUSG00000001100.11	polymerase (DNA-directed), delta interacting protein 2 [Source:MGI Symbol;Acc:MGI:1915061]	11	78403019	78413562	1	Poldip2	protein_coding	GO:0003677	DNA binding	Any molecular function by which a gene product interacts selectively and non-covalently with DNA (deoxyribonucleic acid).	3.7095	4.35492	2.4278	3.12118	3.41936	3.28285	2.63554	3.98407	Unchanged
PB.13345.54	-0.559509	3.00924	-1.08965	0.283982	0.567454	-5.45908	ENSMUSG00000039031.17	ENSMUSG00000039031.17	Rho GTPase activating protein 18 [Source:MGI Symbol;Acc:MGI:1921160]	10	26629417	26794644	1	Arhgap18	protein_coding				3.9575	3.51018	2.51272	2.83258	3.57105	2.21289	3.07688	3.28518	Unchanged
PB.16037.1	0.417338	4.74743	1.08962	0.283995	0.567462	-5.67786	ENSMUSG00000020770.14	ENSMUSG00000020770.14	unkempt family zinc finger [Source:MGI Symbol;Acc:MGI:2442456]	11	115921148	115952040	1	Unk	protein_coding	GO:0046872	metal ion binding	Interacting selectively and non-covalently with any metal ion.	4.63573	4.75555	5.09123	4.88766	4.61694	5.085	4.71304	4.45286	Unchanged
PB.21237.10	0.594093	1.6237	1.08955	0.284028	0.567508	-5.36473	ENSMUSG00000058392.14	ENSMUSG00000058392.14	ribosomal RNA processing 1B [Source:MGI Symbol;Acc:MGI:1919712]	17	32255074	32281839	1	Rrp1b	protein_coding	GO:0006364	rRNA processing	Any process involved in the conversion of a primary ribosomal RNA (rRNA) transcript into one or more mature rRNA molecules.	0.843961	1.50019	2.66889	2.47144	2.12835	1.44613	2.10702	2.01081	Unchanged
PB.14010.63	1.2832	-0.187966	1.0895	0.284049	0.567529	-4.82494	ENSMUSG00000019979.13	ENSMUSG00000019979.13	apoptotic peptidase activating factor 1 [Source:MGI Symbol;Acc:MGI:1306796]	10	90825173	90918632	-1	Apaf1	protein_coding	GO:0005515	protein binding	Interacting selectively and non-covalently with any protein or protein complex (a complex of two or more proteins that may include other nonprotein molecules).	1.19264	1.50019	0.551848	0.272472	0.999798	1.0619	-0.297782	0.227619	Unchanged
PB.21354.15	-1.45036	-0.939296	-1.08937	0.284105	0.567612	-4.7974	ENSMUSG00000007041.10	ENSMUSG00000007041.10	chloride intracellular channel 1 [Source:MGI Symbol;Acc:MGI:2148924]	17	35268942	35277725	1	Clic1	protein_coding	GO:0005515	protein binding	Interacting selectively and non-covalently with any protein or protein complex (a complex of two or more proteins that may include other nonprotein molecules).	2.38684	1.50019	-0.297782	-0.297782	-0.297782	-0.297782	-0.297782	1.16549	Unchanged
PB.3927.33	-1.00676	0.0641677	-1.08934	0.284117	0.567612	-4.98833	ENSMUSG00000042626.14	ENSMUSG00000042626.14	src homology 2 domain-containing transforming protein C1 [Source:MGI Symbol;Acc:MGI:98296]	3	89325750	89337334	1	Shc1	protein_coding	GO:0007165	signal transduction	The cellular process in which a signal is conveyed to trigger a change in the activity or state of a cell. Signal transduction begins with reception of a signal (e.g. a ligand binding to a receptor or receptor activation by a stimulus such as light), or for signal transduction in the absence of ligand, signal-withdrawal or the activity of a constitutively active receptor. Signal transduction ends with regulation of a downstream cellular process, e.g. regulation of transcription or regulation of a metabolic process. Signal transduction covers signaling from receptors located on the surface of the cell and signaling via molecules located within the cell. For signaling between cells, signal transduction is restricted to events at and within the receiving cell.	0.383206	0.397613	0.188695	0.997562	0.681957	1.0619	1.74629	0.611928	Unchanged
PB.10845.4	0.962822	-0.366572	1.08924	0.284161	0.567645	-5.01127	ENSMUSG00000031591.15	ENSMUSG00000031591.15	N-acylsphingosine amidohydrolase 1 [Source:MGI Symbol;Acc:MGI:1277124]	8	41793234	41827810	-1	Asah1	protein_coding	GO:0017064	fatty acid amide hydrolase activity	Catalysis of the hydrolysis of a fatty acid amide to yield a fatty acid.	-0.297782	-0.297782	0.841726	1.66891	0.681957	0.53664	0.177833	1.16549	Unchanged
PB.21083.20	-0.559561	2.06274	-1.08923	0.284164	0.567645	-5.4587	ENSMUSG00000002280.12	ENSMUSG00000002280.12	cytosolic iron-sulfur assembly component 3 [Source:MGI Symbol;Acc:MGI:1914813]	17	25992750	26002306	1	Ciao3	protein_coding	GO:0046872	metal ion binding	Interacting selectively and non-covalently with any metal ion.	1.47324	0.86485	2.4278	2.91032	2.83592	1.44613	2.96393	3.38726	Unchanged
PB.2492.3	-1.15694	1.05794	-1.08916	0.284197	0.567692	-5.21358	ENSMUSG00000027134.5	ENSMUSG00000027134.5	lysophosphatidylcholine acyltransferase 4 [Source:MGI Symbol;Acc:MGI:2138993]	2	112069813	112077456	1	Lpcat4	protein_coding	GO:0016746	transferase activity, transferring acyl groups	Catalysis of the transfer of an acyl group from one compound (donor) to another (acceptor).	-0.297782	3.22936	0.841726	1.66891	-0.297782	4.362	1.60278	2.7075	Unchanged
PB.2042.32	-0.804902	0.588717	-1.08912	0.284216	0.567701	-5.16837	ENSMUSG00000026761.13	ENSMUSG00000026761.13	origin recognition complex, subunit 4 [Source:MGI Symbol;Acc:MGI:1347043]	2	48792836	48840289	-1	Orc4	protein_coding	GO:0005634	nucleus	A membrane-bounded organelle of eukaryotic cells in which chromosomes are housed and replicated. In most cells, the nucleus contains all of the cell's chromosomes except the organellar chromosomes, and is the site of RNA synthesis and processing. In some species, or in specialized cell types, RNA metabolism or DNA replication may be absent.	0.843961	0.86485	0.841726	1.47787	1.8405	-0.297782	1.60278	1.87684	Unchanged
PB.13490.830	-0.954452	0.521087	-1.08905	0.284244	0.567701	-5.02525	ENSMUSG00000112023.2	ENSMUSG00000112023.2	leukocyte immunoglobulin-like receptor, subfamily B, member 4B [Source:MGI Symbol;Acc:MGI:102702]	10	51356728	51362799	1	Lilr4b	protein_coding	GO:0016020	membrane	A lipid bilayer along with all the proteins and protein complexes embedded in it an attached to it.	0.383206	0.397613	1.08299	0.272472	2.47466	1.44613	1.74629	0.9151	Unchanged
PB.18035.45	-0.58886	1.65729	-1.08903	0.284253	0.567701	-5.38631	ENSMUSG00000021624.10	ENSMUSG00000021624.10	CD180 antigen [Source:MGI Symbol;Acc:MGI:1194924]	13	102830066	102876137	1	Cd180	protein_coding	GO:0016021	integral component of membrane	The component of a membrane consisting of the gene products and protein complexes having at least some part of their peptide sequence embedded in the hydrophobic region of the membrane.	0.843961	1.73666	2.02709	2.36502	1.99159	1.0619	2.70747	2.7075	Unchanged
PB.11719.29	0.842046	0.116153	1.08902	0.284256	0.567701	-5.09015	ENSMUSG00000006519.12	ENSMUSG00000006519.12	cytochrome b-245, alpha polypeptide [Source:MGI Symbol;Acc:MGI:1316658]	8	123151515	123159669	-1	Cyba	protein_coding	GO:0020037	heme binding	Interacting selectively and non-covalently with heme, any compound of iron complexed in a porphyrin (tetrapyrrole) ring.	0.383206	-0.297782	1.63092	1.25761	1.2601	0.53664	0.820931	0.9151	Unchanged
PB.1668.15	0.585181	2.22148	1.08895	0.284287	0.567719	-5.40628	ENSMUSG00000036893.18	ENSMUSG00000036893.18	euchromatic histone methyltransferase 1 [Source:MGI Symbol;Acc:MGI:1924933]	2	24679940	24809626	-1	Ehmt1	protein_coding	GO:0005634	nucleus	A membrane-bounded organelle of eukaryotic cells in which chromosomes are housed and replicated. In most cells, the nucleus contains all of the cell's chromosomes except the organellar chromosomes, and is the site of RNA synthesis and processing. In some species, or in specialized cell types, RNA metabolism or DNA replication may be absent.	1.70804	2.41898	3.16499	2.47144	2.83592	1.99962	2.47993	2.1334	Unchanged
PB.1952.19	0.785281	0.218656	1.08893	0.284298	0.567719	-5.12654	ENSMUSG00000026878.18	ENSMUSG00000026878.18	RAB14, member RAS oncogene family [Source:MGI Symbol;Acc:MGI:1915615]	2	35070217	35091132	-1	Rab14	protein_coding	GO:0003924	GTPase activity	Catalysis of the reaction: GTP + H2O = GDP + phosphate.	-0.297782	-0.297782	1.63092	1.47787	1.67172	1.44613	1.05951	0.9151	Unchanged
PB.18358.47	0.699279	1.33013	1.08889	0.284313	0.567731	-5.28352	ENSMUSG00000021948.18	ENSMUSG00000021948.18	protein kinase C, delta [Source:MGI Symbol;Acc:MGI:97598]	14	30317311	30348167	-1	Prkcd	protein_coding	GO:0005524	ATP binding	Interacting selectively and non-covalently with ATP, adenosine 5'-triphosphate, a universally important coenzyme and enzyme regulator.	0.383206	0.86485	2.66889	1.66891	2.91368	1.74926	1.26418	2.01081	Unchanged
PB.14433.16	0.766108	0.920495	1.08874	0.28438	0.567811	-5.15539	ENSMUSG00000000378.16	ENSMUSG00000000378.16	cerebral cavernous malformation 2 [Source:MGI Symbol;Acc:MGI:2384924]	11	6496887	6546744	1	Ccm2	protein_coding	GO:0005737	cytoplasm	All of the contents of a cell excluding the plasma membrane and nucleus, but including other subcellular structures.	1.19264	1.21722	1.47035	1.83759	1.2601	1.44613	0.820931	1.37879	Unchanged
PB.21148.1	-0.602158	3.16221	-1.0887	0.284396	0.56782	-5.47237	ENSMUSG00000024213.15	ENSMUSG00000024213.15	nudix (nucleotide diphosphate linked moiety X)-type motif 3 [Source:MGI Symbol;Acc:MGI:1928484]	17	27798356	27842469	-1	Nudt3	protein_coding	GO:0016787	hydrolase activity	Catalysis of the hydrolysis of various bonds, e.g. C-O, C-N, C-C, phosphoric anhydride bonds, etc. Hydrolase is the systematic name for any enzyme of EC class 3.	4.20789	3.1497	2.8098	2.66328	4.27781	2.39866	3.07688	3.52801	Unchanged
PB.10968.147	-0.974858	0.34777	-1.08862	0.284429	0.567823	-5.03043	ENSMUSG00000015568.17	ENSMUSG00000015568.17	lipoprotein lipase [Source:MGI Symbol;Acc:MGI:96820]	8	69333143	69360100	1	Lpl	protein_coding	GO:0005515	protein binding	Interacting selectively and non-covalently with any protein or protein complex (a complex of two or more proteins that may include other nonprotein molecules).	1.19264	1.73666	1.08299	0.272472	0.999798	-0.297782	0.820931	2.01081	Unchanged
PB.8639.2	-0.827347	0.595382	-1.08851	0.28448	0.567823	-5.09211	ENSMUSG00000004446.13	ENSMUSG00000004446.13	BH3 interacting domain death agonist [Source:MGI Symbol;Acc:MGI:108093]	6	120868891	120893814	-1	Bid	protein_coding	GO:0005737	cytoplasm	All of the contents of a cell excluding the plasma membrane and nucleus, but including other subcellular structures.	1.19264	1.21722	1.08299	0.680099	0.999798	0.53664	1.60278	1.37879	Unchanged
PB.4770.22	-0.640796	2.03569	-1.08849	0.284486	0.567823	-5.37199	ENSMUSG00000028437.15	ENSMUSG00000028437.15	ubiquitin-associated protein 1 [Source:MGI Symbol;Acc:MGI:2149543]	4	41348996	41390525	1	Ubap1	protein_coding	GO:0005515	protein binding	Interacting selectively and non-covalently with any protein or protein complex (a complex of two or more proteins that may include other nonprotein molecules).	2.8466	1.21722	2.33757	1.83759	2.66657	1.74926	2.96393	2.35115	Unchanged
PB.11101.5	1.10147	-0.187966	1.08848	0.28449	0.567823	-4.9819	ENSMUSG00000006276.11	ENSMUSG00000006276.11	epidermal growth factor receptor pathway substrate 15-like 1 [Source:MGI Symbol;Acc:MGI:104582]	8	73094843	73175304	-1	Eps15l1	protein_coding	GO:0005515	protein binding	Interacting selectively and non-covalently with any protein or protein complex (a complex of two or more proteins that may include other nonprotein molecules).	0.383206	-0.297782	2.24131	0.272472	0.273705	1.44613	0.820931	0.227619	Unchanged
PB.2756.104	0.493927	3.22336	1.08847	0.284494	0.567823	-5.57137	ENSMUSG00000037902.19	ENSMUSG00000037902.19	signal-regulatory protein alpha [Source:MGI Symbol;Acc:MGI:108563]	2	129434755	129474148	1	Sirpa	protein_coding				2.63496	2.54887	4.62225	3.41587	3.1246	3.08041	3.68766	3.43572	Unchanged
PB.23485.28	0.55913	2.60071	1.08846	0.284501	0.567823	-5.41239	ENSMUSG00000031010.18	ENSMUSG00000031010.18	ubiquitin specific peptidase 9, X chromosome [Source:MGI Symbol;Acc:MGI:894681]	X	12937737	13039567	1	Usp9x	protein_coding				2.94182	3.06538	2.93816	2.75041	2.57381	2.96744	2.55984	2.1334	Unchanged
PB.6591.23	0.745436	1.06073	1.08846	0.284502	0.567823	-5.21776	ENSMUSG00000029227.16	ENSMUSG00000029227.16	FIP1 like 1 (S. cerevisiae) [Source:MGI Symbol;Acc:MGI:1914149]	5	74696110	74759461	1	Fip1l1	protein_coding	GO:0003723	RNA binding	Interacting selectively and non-covalently with an RNA molecule or a portion thereof.	1.19264	0.397613	2.13817	1.66891	1.2601	2.39866	1.74629	0.9151	Unchanged
PB.5871.85	-0.921615	1.63001	-1.08845	0.284504	0.567823	-5.1292	ENSMUSG00000029009.18	ENSMUSG00000029009.18	methylenetetrahydrofolate reductase [Source:MGI Symbol;Acc:MGI:106639]	4	148123534	148144008	1	Mthfr	protein_coding	GO:0055114	oxidation-reduction process	A metabolic process that results in the removal or addition of one or more electrons to or from a substance, with or without the concomitant removal or addition of a proton or protons.	2.8466	1.21722	1.28963	0.680099	2.25325	3.95108	1.9965	1.37879	Unchanged
PB.14456.61	-0.827347	0.732824	-1.08836	0.284544	0.567823	-5.09225	ENSMUSG00000018654.18	ENSMUSG00000018654.18	IKAROS family zinc finger 1 [Source:MGI Symbol;Acc:MGI:1342540]	11	11635003	11722926	1	Ikzf1	protein_coding				1.19264	1.50019	1.08299	0.680099	0.999798	1.0619	1.60278	1.37879	Unchanged
PB.10803.8	-0.414985	5.13442	-1.08835	0.284548	0.567823	-5.74136	ENSMUSG00000031513.9	ENSMUSG00000031513.9	leptin receptor overlapping transcript-like 1 [Source:MGI Symbol;Acc:MGI:1915442]	8	34602726	34614187	-1	Leprotl1	protein_coding	GO:0016020	membrane	A lipid bilayer along with all the proteins and protein complexes embedded in it an attached to it.	5.11579	4.8341	4.9613	5.5164	5.34871	4.22126	5.67263	5.606	Unchanged
PB.23828.8	0.329502	7.62855	1.0883	0.28457	0.567823	-5.9333	ENSMUSG00000033777.5	ENSMUSG00000033777.5	toll-like receptor 13 [Source:MGI Symbol;Acc:MGI:3045213]	X	105186810	105204099	1	Tlr13	protein_coding				7.45141	7.50531	7.9395	7.50645	8.23516	7.62232	7.30148	7.50224	Unchanged
PB.5516.10	-0.353577	6.27162	-1.08829	0.284573	0.567823	-5.82638	ENSMUSG00000028811.13	ENSMUSG00000028811.13	tyrosyl-tRNA synthetase [Source:MGI Symbol;Acc:MGI:2147627]	4	129083553	129113400	1	Yars	protein_coding	GO:0000049	tRNA binding	Interacting selectively and non-covalently with transfer RNA.	6.21769	6.31125	6.08782	6.31629	6.27654	5.95359	6.58196	6.51716	Unchanged
PB.1290.9	-0.827347	1.29852	-1.08828	0.284578	0.567823	-5.09232	ENSMUSG00000073491.12	ENSMUSG00000073491.12	interferon activated gene 213 [Source:MGI Symbol;Acc:MGI:3695276]	1	173393849	173426840	-1	Ifi213	protein_coding	GO:0002218	activation of innate immune response	Any process that initiates an innate immune response. Innate immune responses are defense responses mediated by germline encoded components that directly recognize components of potential pathogens. Examples of this process include activation of the hypersensitive response of Arabidopsis thaliana and activation of any NOD or TLR signaling pathway in vertebrate species.	1.47324	1.73666	1.08299	0.680099	2.57381	2.7109	1.60278	1.37879	Unchanged
PB.2171.9	-1.28865	0.0658571	-1.08825	0.28459	0.567823	-4.8796	ENSMUSG00000005233.17	ENSMUSG00000005233.17	SPC25, NDC80 kinetochore complex component, homolog (S. cerevisiae) [Source:MGI Symbol;Acc:MGI:1913692]	2	69024239	69036538	-1	Spc25	protein_coding	GO:0005634	nucleus	A membrane-bounded organelle of eukaryotic cells in which chromosomes are housed and replicated. In most cells, the nucleus contains all of the cell's chromosomes except the organellar chromosomes, and is the site of RNA synthesis and processing. In some species, or in specialized cell types, RNA metabolism or DNA replication may be absent.	-0.297782	1.50019	0.551848	-0.297782	2.25325	1.99962	0.177833	1.56457	Unchanged
PB.12205.15	-0.917644	1.05547	-1.08822	0.284607	0.567823	-5.05942	ENSMUSG00000109675.3	ENSMUSG00000109675.3	neurexophilin and PC-esterase domain family, member 1, pseudogene [Source:MGI Symbol;Acc:MGI:3646632]	9	48329621	48343259	1	Nxpe1-ps	transcribed_unprocessed_pseudogene				1.47324	2.11779	0.841726	0.680099	2.66657	1.0619	1.44339	1.37879	Unchanged
PB.5.35	-0.545095	2.47887	-1.08821	0.284611	0.567823	-5.4539	ENSMUSG00000033813.16	ENSMUSG00000033813.16	transcription elongation factor A (SII) 1 [Source:MGI Symbol;Acc:MGI:1196624]	1	4928037	4968132	1	Tcea1	protein_coding	GO:0005634	nucleus	A membrane-bounded organelle of eukaryotic cells in which chromosomes are housed and replicated. In most cells, the nucleus contains all of the cell's chromosomes except the organellar chromosomes, and is the site of RNA synthesis and processing. In some species, or in specialized cell types, RNA metabolism or DNA replication may be absent.	2.2447	2.77808	2.51272	2.75041	2.75373	1.74926	3.07688	3.17531	Unchanged
PB.15762.68	0.59388	1.97979	1.0882	0.284615	0.567823	-5.39097	ENSMUSG00000017119.21	ENSMUSG00000017119.21	NBR1, autophagy cargo receptor [Source:MGI Symbol;Acc:MGI:108498]	11	101442975	101472777	1	Nbr1	protein_coding	GO:0005515	protein binding	Interacting selectively and non-covalently with any protein or protein complex (a complex of two or more proteins that may include other nonprotein molecules).	1.70804	2.54887	2.87541	2.57055	1.2601	2.21289	2.39535	2.01081	Unchanged
PB.1075.11	0.555307	2.35646	1.08816	0.284629	0.567824	-5.44836	ENSMUSG00000026469.15	ENSMUSG00000026469.15	xenotropic and polytropic retrovirus receptor 1 [Source:MGI Symbol;Acc:MGI:97932]	1	155151447	155293161	-1	Xpr1	protein_coding	GO:0016021	integral component of membrane	The component of a membrane consisting of the gene products and protein complexes having at least some part of their peptide sequence embedded in the hydrophobic region of the membrane.	2.087	2.41898	3.57354	2.57055	2.12835	2.21289	2.39535	2.78436	Unchanged
PB.1778.8	0.766108	1.15896	1.08797	0.284712	0.567883	-5.15612	ENSMUSG00000035666.15	ENSMUSG00000035666.15	general transcription factor IIIC, polypeptide 4 [Source:MGI Symbol;Acc:MGI:2138937]	2	28712311	28730372	-1	Gtf3c4	protein_coding	GO:0005515	protein binding	Interacting selectively and non-covalently with any protein or protein complex (a complex of two or more proteins that may include other nonprotein molecules).	1.47324	1.73666	1.47035	1.83759	1.67172	1.74926	0.820931	1.37879	Unchanged
PB.9242.60	-0.990768	0.46226	-1.08796	0.284717	0.567883	-4.99289	ENSMUSG00000049643.16	ENSMUSG00000049643.16	RIKEN cDNA 2310022A10 gene [Source:MGI Symbol;Acc:MGI:1913617]	7	27252658	27281524	1	2310022A10Rik	protein_coding				1.90993	1.21722	0.188695	0.997562	0.999798	0.53664	0.820931	1.56457	Unchanged
PB.4315.3	-1.0001	1.0863	-1.08794	0.284726	0.567883	-4.99684	ENSMUSG00000054091.10	ENSMUSG00000054091.10	RIKEN cDNA 1810037I17 gene [Source:MGI Symbol;Acc:MGI:1914954]	3	122717852	122719833	1	1810037I17Rik	protein_coding	GO:0016020	membrane	A lipid bilayer along with all the proteins and protein complexes embedded in it an attached to it.	2.2447	1.73666	0.841726	0.272472	1.67172	2.96744	1.26418	1.16549	Unchanged
PB.415.1	0.644437	1.49838	1.08789	0.284749	0.567883	-5.304	ENSMUSG00000025958.15	ENSMUSG00000025958.15	cAMP responsive element binding protein 1 [Source:MGI Symbol;Acc:MGI:88494]	1	64571804	64643707	1	Creb1	protein_coding	GO:0005634	nucleus	A membrane-bounded organelle of eukaryotic cells in which chromosomes are housed and replicated. In most cells, the nucleus contains all of the cell's chromosomes except the organellar chromosomes, and is the site of RNA synthesis and processing. In some species, or in specialized cell types, RNA metabolism or DNA replication may be absent.	1.47324	2.11779	2.51272	1.98859	1.67172	1.0619	1.87682	1.56457	Unchanged
PB.8144.125	-0.990768	0.442745	-1.08789	0.28475	0.567883	-4.99295	ENSMUSG00000056091.13	ENSMUSG00000056091.13	ST3 beta-galactoside alpha-2,3-sialyltransferase 5 [Source:MGI Symbol;Acc:MGI:1339963]	6	72074576	72131555	1	St3gal5	protein_coding	GO:0006486	protein glycosylation	A protein modification process that results in the addition of a carbohydrate or carbohydrate derivative unit to a protein amino acid, e.g. the addition of glycan chains to proteins.	1.19264	1.21722	0.188695	0.997562	0.681957	1.44613	0.820931	1.56457	Unchanged
PB.3884.28	-1.13584	-0.599564	-1.08782	0.28478	0.567883	-4.91078	ENSMUSG00000028063.16	ENSMUSG00000028063.16	lamin A [Source:MGI Symbol;Acc:MGI:96794]	3	88387454	88417263	-1	Lmna	protein_coding				-0.297782	-0.297782	0.188695	0.272472	0.681957	1.0619	1.60278	0.227619	Unchanged
PB.20384.12	0.612174	1.59086	1.08779	0.284791	0.567883	-5.34102	ENSMUSG00000035629.20	ENSMUSG00000035629.20	RUN domain and cysteine-rich domain containing, Beclin 1-interacting protein [Source:MGI Symbol;Acc:MGI:1915160]	16	32642073	32698136	-1	Rubcn	protein_coding	GO:0005654	nucleoplasm	That part of the nuclear content other than the chromosomes or the nucleolus.	1.90993	1.73666	2.74107	2.12528	1.48054	1.0619	2.10702	1.72914	Unchanged
PB.16092.18	0.368996	6.12514	1.08778	0.284797	0.567883	-5.79142	ENSMUSG00000017132.18	ENSMUSG00000017132.18	cytohesin 1 [Source:MGI Symbol;Acc:MGI:1334257]	11	118022845	118139418	-1	Cyth1	protein_coding	GO:0032012	regulation of ARF protein signal transduction	Any process that modulates the frequency, rate or extent of ARF protein signal transduction.	6.97108	7.18898	6.19449	6.12575	5.68441	5.35579	5.94973	5.63741	Unchanged
PB.5305.38	-0.827347	0.136985	-1.08778	0.284798	0.567883	-5.0928	ENSMUSG00000034042.17	ENSMUSG00000034042.17	GC-rich promoter binding protein 1-like 1 [Source:MGI Symbol;Acc:MGI:1924360]	4	116414855	116451079	1	Gpbp1l1	protein_coding	GO:0005634	nucleus	A membrane-bounded organelle of eukaryotic cells in which chromosomes are housed and replicated. In most cells, the nucleus contains all of the cell's chromosomes except the organellar chromosomes, and is the site of RNA synthesis and processing. In some species, or in specialized cell types, RNA metabolism or DNA replication may be absent.	0.383206	0.397613	1.08299	0.680099	0.273705	0.53664	1.60278	1.37879	Unchanged
PB.5004.18	0.879499	0.722375	1.08772	0.28482	0.567883	-5.10758	ENSMUSG00000045917.18	ENSMUSG00000045917.18	transmembrane protein 268 [Source:MGI Symbol;Acc:MGI:1913920]	4	63477018	63504594	1	Tmem268	protein_coding	GO:0016020	membrane	A lipid bilayer along with all the proteins and protein complexes embedded in it an attached to it.	1.19264	0.397613	2.02709	0.997562	0.999798	2.21289	0.534923	1.37879	Unchanged
PB.2359.150	-1.26082	-0.234766	-1.08771	0.284825	0.567883	-4.83676	ENSMUSG00000002108.11	ENSMUSG00000002108.11	nuclear receptor subfamily 1, group H, member 3 [Source:MGI Symbol;Acc:MGI:1352462]	2	91014406	91033179	-1	Nr1h3	protein_coding				1.47324	1.50019	0.188695	-0.297782	0.681957	0.53664	0.177833	0.9151	Unchanged
PB.18812.24	0.429046	4.83419	1.08771	0.284828	0.567883	-5.70923	ENSMUSG00000022100.15	ENSMUSG00000022100.15	exportin 7 [Source:MGI Symbol;Acc:MGI:1929705]	14	70891686	71004068	-1	Xpo7	protein_coding	GO:0006886	intracellular protein transport	The directed movement of proteins in a cell, including the movement of proteins between specific compartments or structures within a cell, such as organelles of a eukaryotic cell.	5.00991	3.89923	5.58847	4.9986	4.85237	4.81805	5.02599	4.73044	Unchanged
PB.900.16	0.593126	0.989152	1.0877	0.284833	0.567883	-5.38102	ENSMUSG00000046062.6	ENSMUSG00000046062.6	protein phosphatase 1, regulatory subunit 15B [Source:MGI Symbol;Acc:MGI:2444211]	1	133058881	133067521	1	Ppp1r15b	protein_coding	GO:0006417	regulation of translation	Any process that modulates the frequency, rate or extent of the chemical reactions and pathways resulting in the formation of proteins by the translation of mRNA or circRNA.	-0.297782	0.397613	2.66889	2.66328	1.2601	1.0619	2.55984	1.72914	Unchanged
PB.175.26	1.31375	-0.299831	1.08767	0.284843	0.567883	-4.88544	ENSMUSG00000010453.13	ENSMUSG00000010453.13	KAT8 regulatory NSL complex subunit 3 [Source:MGI Symbol;Acc:MGI:1918055]	1	36374811	36408262	-1	Kansl3	protein_coding	GO:0005634	nucleus	A membrane-bounded organelle of eukaryotic cells in which chromosomes are housed and replicated. In most cells, the nucleus contains all of the cell's chromosomes except the organellar chromosomes, and is the site of RNA synthesis and processing. In some species, or in specialized cell types, RNA metabolism or DNA replication may be absent.	1.70804	0.397613	1.28963	0.272472	-0.297782	1.44613	-0.297782	0.9151	Unchanged
PB.10966.12	-0.783055	0.622654	-1.08749	0.284922	0.567986	-5.13988	ENSMUSG00000031864.17	ENSMUSG00000031864.17	integrator complex subunit 10 [Source:MGI Symbol;Acc:MGI:1918135]	8	69246581	69284319	1	Ints10	protein_coding	GO:0016180	snRNA processing	Any process involved in the conversion of a primary small nuclear RNA (snRNA) transcript into a mature snRNA molecule.	0.843961	1.50019	1.08299	0.997562	0.681957	0.53664	1.87682	1.37879	Unchanged
PB.661.32	-0.898568	0.732824	-1.08745	0.28494	0.568003	-5.09585	ENSMUSG00000026309.15	ENSMUSG00000026309.15	integrin-linked kinase-associated serine/threonine phosphatase 2C [Source:MGI Symbol;Acc:MGI:1914694]	1	91301583	91326537	-1	Ilkap	protein_coding				1.47324	1.21722	0.551848	1.25761	1.48054	0.53664	0.820931	2.35115	Unchanged
PB.8935.34	-0.283532	8.95476	-1.08729	0.285009	0.568089	-6.06758	ENSMUSG00000058818.14	ENSMUSG00000058818.14	paired Ig-like receptor B [Source:MGI Symbol;Acc:MGI:894311]	7	3714408	3723390	-1	Pirb	protein_coding	GO:0016020	membrane	A lipid bilayer along with all the proteins and protein complexes embedded in it an attached to it.	8.88089	8.89152	8.7277	9.06391	8.89869	8.84797	9.41615	8.92529	Unchanged
PB.14283.89	-1.3196	-0.304577	-1.08728	0.285012	0.568089	-4.8371	ENSMUSG00000040033.17	ENSMUSG00000040033.17	signal transducer and activator of transcription 2 [Source:MGI Symbol;Acc:MGI:103039]	10	128106428	128128718	1	Stat2	protein_coding				0.843961	0.397613	-0.297782	0.272472	0.681957	1.99962	0.177833	0.9151	Unchanged
PB.19675.24	-1.3196	-0.594818	-1.08722	0.285041	0.568095	-4.83715	ENSMUSG00000022453.9	ENSMUSG00000022453.9	N-acetyl galactosaminidase, alpha [Source:MGI Symbol;Acc:MGI:1261422]	15	82213733	82223126	-1	Naga	protein_coding	GO:0005975	carbohydrate metabolic process	The chemical reactions and pathways involving carbohydrates, any of a group of organic compounds based of the general formula Cx(H2O)y. Includes the formation of carbohydrate derivatives by the addition of a carbohydrate residue to another molecule.	0.843961	1.73666	-0.297782	0.272472	-0.297782	0.53664	0.177833	0.9151	Unchanged
PB.21397.12	0.968201	0.208045	1.08719	0.285054	0.568095	-5.0442	ENSMUSG00000034595.18	ENSMUSG00000034595.18	protein phosphatase 1, regulatory subunit 18 [Source:MGI Symbol;Acc:MGI:1923698]	17	36176485	36186488	1	Ppp1r18	protein_coding	GO:0019902	phosphatase binding	Interacting selectively and non-covalently with any phosphatase.	1.70804	-0.297782	1.47035	1.25761	0.999798	0.53664	1.26418	0.227619	Unchanged
PB.13787.2	-0.994956	1.36812	-1.08713	0.28508	0.568118	-5.11766	ENSMUSG00000035890.10	ENSMUSG00000035890.10	ring finger protein 126 [Source:MGI Symbol;Acc:MGI:1917544]	10	79594349	79602786	-1	Rnf126	protein_coding	GO:0061630	ubiquitin protein ligase activity	Catalysis of the transfer of ubiquitin to a substrate protein via the reaction X-ubiquitin + S -> X + S-ubiquitin, where X is either an E2 or E3 enzyme, the X-ubiquitin linkage is a thioester bond, and the S-ubiquitin linkage is an amide bond: an isopeptide bond between the C-terminal glycine of ubiquitin and the epsilon-amino group of lysine residues in the substrate or, in the linear extension of ubiquitin chains, a peptide bond the between the C-terminal glycine and N-terminal methionine of ubiquitin residues.	3.11524	0.86485	0.841726	0.997562	2.83592	1.74926	0.820931	2.7075	Unchanged
PB.14553.17	0.705426	1.18345	1.08684	0.285206	0.56834	-5.21318	ENSMUSG00000020280.13	ENSMUSG00000020280.13	pseudouridylate synthase 10 [Source:MGI Symbol;Acc:MGI:1921717]	11	23615674	23682876	1	Pus10	protein_coding	GO:0003723	RNA binding	Interacting selectively and non-covalently with an RNA molecule or a portion thereof.	1.47324	1.50019	2.02709	1.66891	1.48054	1.44613	1.44339	1.16549	Unchanged
PB.19968.62	0.923197	-0.168452	1.08671	0.285264	0.568379	-5.05051	ENSMUSG00000022488.10	ENSMUSG00000022488.10	NCK associated protein 1 like [Source:MGI Symbol;Acc:MGI:1926063]	15	103362221	103407237	1	Nckap1l	protein_coding				0.383206	-0.297782	1.08299	1.66891	1.2601	-0.297782	0.820931	0.611928	Unchanged
PB.10086.49	1.04088	-0.0143362	1.08669	0.285272	0.568379	-4.9835	ENSMUSG00000059263.10	ENSMUSG00000059263.10	ubiquitin specific peptidase 47 [Source:MGI Symbol;Acc:MGI:1922246]	7	111622711	111710868	1	Usp47	protein_coding	GO:0004843	thiol-dependent ubiquitin-specific protease activity	Catalysis of the thiol-dependent hydrolysis of a peptide bond formed by the C-terminal glycine of ubiquitin and another protein.	0.383206	0.86485	1.63092	0.680099	1.48054	-0.297782	0.820931	0.227619	Unchanged
PB.22402.22	-0.827347	-0.457376	-1.08668	0.285274	0.568379	-5.09382	ENSMUSG00000024583.4	ENSMUSG00000024583.4	thioredoxin-like 1 [Source:MGI Symbol;Acc:MGI:1860078]	18	63794165	63841872	-1	Txnl1	protein_coding	GO:0005634	nucleus	A membrane-bounded organelle of eukaryotic cells in which chromosomes are housed and replicated. In most cells, the nucleus contains all of the cell's chromosomes except the organellar chromosomes, and is the site of RNA synthesis and processing. In some species, or in specialized cell types, RNA metabolism or DNA replication may be absent.	-0.297782	-0.297782	1.08299	0.680099	0.273705	-0.297782	1.60278	1.37879	Unchanged
PB.7355.6	-0.772293	1.25414	-1.08665	0.285287	0.568386	-5.17127	ENSMUSG00000023348.12	ENSMUSG00000023348.12	thyroid hormone receptor interactor 6 [Source:MGI Symbol;Acc:MGI:1343458]	5	137307916	137312666	-1	Trip6	protein_coding	GO:0005634	nucleus	A membrane-bounded organelle of eukaryotic cells in which chromosomes are housed and replicated. In most cells, the nucleus contains all of the cell's chromosomes except the organellar chromosomes, and is the site of RNA synthesis and processing. In some species, or in specialized cell types, RNA metabolism or DNA replication may be absent.	1.70804	1.21722	1.63092	0.680099	1.99159	1.99962	1.44339	2.1334	Unchanged
PB.15547.27	1.54655	-1.22537	1.08657	0.285321	0.568436	-4.79407	ENSMUSG00000020865.17	ENSMUSG00000020865.17	ATP-binding cassette, sub-family C (CFTR/MRP), member 3 [Source:MGI Symbol;Acc:MGI:1923658]	11	94234121	94283823	-1	Abcc3	protein_coding	GO:0016021	integral component of membrane	The component of a membrane consisting of the gene products and protein complexes having at least some part of their peptide sequence embedded in the hydrophobic region of the membrane.	-0.297782	0.86485	0.841726	-0.297782	-0.297782	1.74926	-0.297782	-0.297782	Unchanged
PB.22777.77	-0.717435	1.31404	-1.0865	0.285355	0.568479	-5.23221	ENSMUSG00000024965.10	ENSMUSG00000024965.10	fermitin family member 3 [Source:MGI Symbol;Acc:MGI:2147790]	19	6976326	6996837	-1	Fermt3	protein_coding	GO:0007229	integrin-mediated signaling pathway	A series of molecular signals initiated by the binding of extracellular ligand to an integrin on the surface of a target cell, and ending with regulation of a downstream cellular process, e.g. transcription.	1.47324	1.93977	1.28963	1.47787	1.48054	1.44613	1.44339	2.5403	Unchanged
PB.13490.1781	0.499748	2.96336	1.08646	0.285372	0.568479	-5.58471	ENSMUSG00000112148.2	ENSMUSG00000112148.2	leukocyte immunoglobulin-like receptor, subfamily B, member 4A [Source:MGI Symbol;Acc:MGI:102701]	10	51367052	51372707	1	Lilrb4a	protein_coding	GO:0016020	membrane	A lipid bilayer along with all the proteins and protein complexes embedded in it an attached to it.	0.383206	0.86485	4.25417	3.98183	4.85237	3.76078	3.18161	4.13843	Unchanged
PB.15993.16	-0.566725	2.26678	-1.0864	0.285396	0.568479	-5.42938	ENSMUSG00000047798.16	ENSMUSG00000047798.16	CD300 molecule like family member F [Source:MGI Symbol;Acc:MGI:2442359]	11	115007040	115024818	-1	Cd300lf	protein_coding				0.843961	0.86485	2.33757	2.57055	4.05569	3.37432	3.37071	2.5403	Unchanged
PB.9753.99	0.764628	1.26169	1.0864	0.285398	0.568479	-5.18222	ENSMUSG00000053158.11	ENSMUSG00000053158.11	feline sarcoma oncogene [Source:MGI Symbol;Acc:MGI:95514]	7	80027504	80037694	-1	Fes	protein_coding				1.90993	0.86485	2.02709	1.47787	1.8405	2.39866	1.44339	0.9151	Unchanged
PB.5648.10	-0.408819	4.57912	-1.08639	0.285401	0.568479	-5.69075	ENSMUSG00000037366.15	ENSMUSG00000037366.15	platelet-activating factor acetylhydrolase 2 [Source:MGI Symbol;Acc:MGI:2140321]	4	134123631	134154724	1	Pafah2	protein_coding	GO:0016042	lipid catabolic process	The chemical reactions and pathways resulting in the breakdown of lipids, compounds soluble in an organic solvent but not, or sparingly, in an aqueous solvent.	4.08812	4.42427	4.78473	4.58986	4.49575	4.362	5.19816	4.97956	Unchanged
PB.8670.123	0.312261	7.36276	1.08626	0.285459	0.568556	-5.94761	ENSMUSG00000040552.9	ENSMUSG00000040552.9	complement component 3a receptor 1 [Source:MGI Symbol;Acc:MGI:1097680]	6	122824097	122833120	-1	C3ar1	protein_coding	GO:0016021	integral component of membrane	The component of a membrane consisting of the gene products and protein complexes having at least some part of their peptide sequence embedded in the hydrophobic region of the membrane.	7.1362	7.0478	7.77304	7.93623	7.12107	6.85162	7.66433	7.41429	Unchanged
PB.6048.16	-0.81149	1.20877	-1.08618	0.285494	0.5686	-5.17207	ENSMUSG00000005907.15	ENSMUSG00000005907.15	peroxisomal biogenesis factor 1 [Source:MGI Symbol;Acc:MGI:1918632]	5	3646066	3687232	1	Pex1	protein_coding	GO:0005524	ATP binding	Interacting selectively and non-covalently with ATP, adenosine 5'-triphosphate, a universally important coenzyme and enzyme regulator.	2.087	0.397613	1.63092	0.680099	2.12835	2.21289	2.20966	1.37879	Unchanged
PB.10867.2	0.496594	3.18728	1.08615	0.285506	0.5686	-5.51087	ENSMUSG00000031631.16	ENSMUSG00000031631.16	cilia and flagella associated protein 97 [Source:MGI Symbol;Acc:MGI:1914006]	8	46604808	46648627	1	Cfap97	protein_coding				3.11524	3.37659	3.57354	3.41587	3.30857	3.37432	2.90397	3.17531	Unchanged
PB.7530.72	-0.990768	0.63589	-1.08591	0.285612	0.568709	-4.99473	ENSMUSG00000029622.17	ENSMUSG00000029622.17	actin related protein 2/3 complex, subunit 1B [Source:MGI Symbol;Acc:MGI:1343142]	5	145051025	145067515	1	Arpc1b	protein_coding	GO:0005515	protein binding	Interacting selectively and non-covalently with any protein or protein complex (a complex of two or more proteins that may include other nonprotein molecules).	1.19264	1.93977	0.188695	0.997562	1.48054	1.0619	0.820931	1.56457	Unchanged
PB.14592.32	-0.59458	2.24607	-1.0859	0.285613	0.568709	-5.39474	ENSMUSG00000020311.18	ENSMUSG00000020311.18	endoplasmic reticulum lectin 1 [Source:MGI Symbol;Acc:MGI:1914003]	11	30880774	30904335	-1	Erlec1	protein_coding	GO:0005783	endoplasmic reticulum	The irregular network of unit membranes, visible only by electron microscopy, that occurs in the cytoplasm of many eukaryotic cells. The membranes form a complex meshwork of tubular channels, which are often expanded into slitlike cavities called cisternae. The ER takes two forms, rough (or granular), with ribosomes adhering to the outer surface, and smooth (with no ribosomes attached).	2.74466	2.77808	2.59292	1.83759	2.47466	1.44613	2.47993	3.05639	Unchanged
PB.15356.7	-0.710694	0.952199	-1.08579	0.285662	0.568748	-5.2605	ENSMUSG00000018841.18	ENSMUSG00000018841.18	RAD51 paralog D [Source:MGI Symbol;Acc:MGI:1261809]	11	82767260	82781440	-1	Rad51d	protein_coding	GO:0005634	nucleus	A membrane-bounded organelle of eukaryotic cells in which chromosomes are housed and replicated. In most cells, the nucleus contains all of the cell's chromosomes except the organellar chromosomes, and is the site of RNA synthesis and processing. In some species, or in specialized cell types, RNA metabolism or DNA replication may be absent.	1.19264	1.93977	1.08299	1.98859	1.2601	-0.297782	1.9965	2.1334	Unchanged
PB.4230.15	-0.350249	6.68245	-1.08576	0.285677	0.568748	-5.84718	ENSMUSG00000068739.14	ENSMUSG00000068739.14	seryl-aminoacyl-tRNA synthetase [Source:MGI Symbol;Acc:MGI:102809]	3	108332181	108352525	-1	Sars	protein_coding	GO:0005524	ATP binding	Interacting selectively and non-covalently with ATP, adenosine 5'-triphosphate, a universally important coenzyme and enzyme regulator.	7.15619	7.43144	6.2512	6.55888	6.44314	6.18595	6.61506	6.8875	Unchanged
PB.22275.20	-1.15009	1.32503	-1.08574	0.285683	0.568748	-5.04948	ENSMUSG00000033184.15	ENSMUSG00000033184.15	transmembrane p24 trafficking protein 7 [Source:MGI Symbol;Acc:MGI:1913926]	18	46693302	46730602	-1	Tmed7	protein_coding	GO:0016020	membrane	A lipid bilayer along with all the proteins and protein complexes embedded in it an attached to it.	2.63496	1.21722	2.33757	-0.297782	3.24981	1.99962	0.820931	2.5403	Unchanged
PB.14746.35	-0.986433	0.312355	-1.08573	0.285689	0.568748	-4.99882	ENSMUSG00000020368.16	ENSMUSG00000020368.16	calnexin [Source:MGI Symbol;Acc:MGI:88261]	11	50184788	50216500	-1	Canx	protein_coding	GO:0005515	protein binding	Interacting selectively and non-covalently with any protein or protein complex (a complex of two or more proteins that may include other nonprotein molecules).	0.383206	0.86485	0.841726	0.272472	1.99159	0.53664	1.05951	1.37879	Unchanged
PB.2229.81	0.593838	1.513	1.08571	0.285699	0.568748	-5.39615	ENSMUSG00000075284.11	ENSMUSG00000075284.11	WAS/WASL interacting protein family, member 1 [Source:MGI Symbol;Acc:MGI:2178801]	2	73259954	73360078	-1	Wipf1	protein_coding	GO:0003779	actin binding	Interacting selectively and non-covalently with monomeric or multimeric forms of actin, including actin filaments.	0.843961	1.21722	2.74107	2.75041	0.681957	1.99962	2.55984	1.87684	Unchanged
PB.3213.20	0.40925	6.5821	1.0857	0.2857	0.568748	-5.82036	ENSMUSG00000039501.15	ENSMUSG00000039501.15	zinc finger, NFX1-type containing 1 [Source:MGI Symbol;Acc:MGI:2138982]	2	166877713	166904935	-1	Znfx1	protein_coding	GO:0005634	nucleus	A membrane-bounded organelle of eukaryotic cells in which chromosomes are housed and replicated. In most cells, the nucleus contains all of the cell's chromosomes except the organellar chromosomes, and is the site of RNA synthesis and processing. In some species, or in specialized cell types, RNA metabolism or DNA replication may be absent.	7.19536	6.89128	6.66702	6.28745	6.05422	7.49053	6.18838	5.96084	Unchanged
PB.12187.17	1.08917	-0.142645	1.08566	0.285719	0.568748	-4.95429	ENSMUSG00000032078.18	ENSMUSG00000032078.18	ZPR1 zinc finger [Source:MGI Symbol;Acc:MGI:1330262]	9	46184362	46193941	1	Zpr1	protein_coding	GO:0008270	zinc ion binding	Interacting selectively and non-covalently with zinc (Zn) ions.	-0.297782	1.50019	0.841726	1.25761	0.273705	1.0619	0.534923	0.227619	Unchanged
PB.12614.65	-1.05175	-0.365256	-1.08551	0.285785	0.568804	-4.9634	ENSMUSG00000058587.10	ENSMUSG00000058587.10	tropomodulin 3 [Source:MGI Symbol;Acc:MGI:1355315]	9	75404989	75466939	-1	Tmod3	protein_coding	GO:0030036	actin cytoskeleton organization	A process that is carried out at the cellular level which results in the assembly, arrangement of constituent parts, or disassembly of cytoskeletal structures comprising actin filaments and their associated proteins.	-0.297782	-0.297782	0.188695	0.680099	1.48054	0.53664	0.534923	1.72914	Unchanged
PB.19944.94	-0.754292	1.73072	-1.08549	0.285794	0.568804	-5.26752	ENSMUSG00000056851.15	ENSMUSG00000056851.15	poly(rC) binding protein 2 [Source:MGI Symbol;Acc:MGI:108202]	15	102378974	102408496	1	Pcbp2	protein_coding				2.2447	2.54887	0.841726	2.36502	2.75373	1.0619	2.47993	1.72914	Unchanged
PB.13104.22	0.52204	2.94025	1.08549	0.285794	0.568804	-5.49195	ENSMUSG00000047036.9	ENSMUSG00000047036.9	zinc finger protein 445 [Source:MGI Symbol;Acc:MGI:2143340]	9	122673594	122695071	-1	Zfp445	protein_coding	GO:0006355	regulation of transcription, DNA-templated	Any process that modulates the frequency, rate or extent of cellular DNA-templated transcription.	1.90993	2.88034	3.16499	3.56754	3.57105	3.61837	2.96393	2.78436	Unchanged
PB.22888.24	0.547143	2.82051	1.08547	0.285803	0.568804	-5.50035	ENSMUSG00000046139.9	ENSMUSG00000046139.9	protein associated with topoisomerase II homolog 1 (yeast) [Source:MGI Symbol;Acc:MGI:2147679]	19	11889763	11922455	1	Patl1	protein_coding	GO:0000290	deadenylation-dependent decapping of nuclear-transcribed mRNA	Cleavage of the 5'-cap of a nuclear mRNA triggered by shortening of the poly(A) tail to below a minimum functional length.	2.087	3.30485	3.21653	3.66046	2.25325	3.18518	2.63554	3.23129	Unchanged
PB.6331.14	0.46202	3.97524	1.08543	0.28582	0.568804	-5.66864	ENSMUSG00000029098.18	ENSMUSG00000029098.18	acyl-Coenzyme A oxidase 3, pristanoyl [Source:MGI Symbol;Acc:MGI:1933156]	5	35740384	35772696	1	Acox3	protein_coding	GO:0055114	oxidation-reduction process	A metabolic process that results in the removal or addition of one or more electrons to or from a substance, with or without the concomitant removal or addition of a proton or protons.	3.47495	3.5726	4.93076	4.82882	2.47466	4.17112	4.65964	4.19583	Unchanged
PB.22801.7	-0.588247	2.36263	-1.0854	0.285832	0.568804	-5.38084	novelGene_12783												2.38684	2.41898	2.02709	2.25012	3.24981	2.56321	2.39535	2.92678	Unchanged
PB.22109.17	-0.388406	5.48246	-1.0854	0.285834	0.568804	-5.79171	ENSMUSG00000024259.10	ENSMUSG00000024259.10	solute carrier family 25, member 46 [Source:MGI Symbol;Acc:MGI:1914703]	18	31689164	31742964	-1	Slc25a46	protein_coding	GO:0016020	membrane	A lipid bilayer along with all the proteins and protein complexes embedded in it an attached to it.	4.74537	4.67248	5.65537	5.87741	5.92873	4.85027	6.24387	6.04914	Unchanged
PB.23077.133	-0.783829	1.98652	-1.08531	0.28587	0.568849	-5.20903	ENSMUSG00000024781.17	ENSMUSG00000024781.17	lysosomal acid lipase A [Source:MGI Symbol;Acc:MGI:96789]	19	34469718	34504874	-1	Lipa	protein_coding	GO:0016788	hydrolase activity, acting on ester bonds	Catalysis of the hydrolysis of any ester bond.	3.40982	3.68989	1.90673	0.680099	2.12835	2.21289	1.26418	2.7075	Unchanged
PB.13490.414	1.2574	-0.782327	1.08525	0.285899	0.568849	-4.89029	ENSMUSG00000112023.2	ENSMUSG00000112023.2	leukocyte immunoglobulin-like receptor, subfamily B, member 4B [Source:MGI Symbol;Acc:MGI:102702]	10	51356728	51362799	1	Lilr4b	protein_coding	GO:0016020	membrane	A lipid bilayer along with all the proteins and protein complexes embedded in it an attached to it.	-0.297782	-0.297782	0.551848	0.997562	1.8405	-0.297782	-0.297782	0.9151	Unchanged
PB.4778.3	-1.41109	-0.720601	-1.08518	0.285928	0.568849	-4.84515	ENSMUSG00000036114.4	ENSMUSG00000036114.4	ribonuclease P/MRP 25 subunit-like [Source:MGI Symbol;Acc:MGI:1917211]	4	41712033	41713534	-1	Rpp25l	protein_coding	GO:0003676	nucleic acid binding	Interacting selectively and non-covalently with any nucleic acid.	2.63496	-0.297782	0.188695	-0.297782	0.273705	-0.297782	0.534923	0.611928	Unchanged
PB.19619.22	1.42976	-1.22537	1.08517	0.285932	0.568849	-4.79514	ENSMUSG00000022412.15	ENSMUSG00000022412.15	mitochondrial elongation factor 1 [Source:MGI Symbol;Acc:MGI:2146020]	15	80118219	80137572	1	Mief1	protein_coding	GO:0016020	membrane	A lipid bilayer along with all the proteins and protein complexes embedded in it an attached to it.	0.843961	1.50019	-0.297782	0.997562	-0.297782	-0.297782	-0.297782	-0.297782	Unchanged
PB.19659.12	-0.710694	1.03371	-1.08517	0.285932	0.568849	-5.2611	ENSMUSG00000022476.9	ENSMUSG00000022476.9	polymerase (RNA) III (DNA directed) polypeptide H [Source:MGI Symbol;Acc:MGI:1926179]	15	81772429	81810441	-1	Polr3h	protein_coding				1.70804	0.397613	1.08299	1.98859	1.67172	0.53664	1.9965	2.1334	Unchanged
PB.13758.22	-0.730477	2.00537	-1.08517	0.285934	0.568849	-5.26424	ENSMUSG00000000732.10	ENSMUSG00000000732.10	icos ligand [Source:MGI Symbol;Acc:MGI:1354701]	10	77905136	77919747	1	Icosl	protein_coding	GO:0016020	membrane	A lipid bilayer along with all the proteins and protein complexes embedded in it an attached to it.	3.27004	3.51018	1.77541	1.25761	1.48054	2.39866	2.90397	1.37879	Unchanged
PB.15041.4	-1.26082	-0.676328	-1.08508	0.285971	0.568883	-4.83886	ENSMUSG00000020894.17	ENSMUSG00000020894.17	vesicle-associated membrane protein 2 [Source:MGI Symbol;Acc:MGI:1313277]	11	68979316	68983210	1	Vamp2	protein_coding	GO:0016021	integral component of membrane	The component of a membrane consisting of the gene products and protein complexes having at least some part of their peptide sequence embedded in the hydrophobic region of the membrane.	-0.297782	-0.297782	0.188695	-0.297782	1.8405	1.44613	0.177833	0.9151	Unchanged
PB.13877.81	-0.990768	-0.305894	-1.08508	0.285972	0.568883	-4.99546	ENSMUSG00000034902.18	ENSMUSG00000034902.18	phosphatidylinositol-4-phosphate 5-kinase, type 1 gamma [Source:MGI Symbol;Acc:MGI:1298224]	10	81128797	81155807	1	Pip5k1c	protein_coding	GO:0016307	phosphatidylinositol phosphate kinase activity	Catalysis of the reaction: ATP + a phosphatidylinositol phosphate = ADP + a phosphatidylinositol bisphosphate.	-0.297782	0.397613	0.188695	0.997562	0.273705	0.53664	0.820931	1.56457	Unchanged
PB.21377.12	-0.562162	2.85319	-1.08503	0.285993	0.56889	-5.41495	ENSMUSG00000035929.12	ENSMUSG00000035929.12	histocompatibility 2, Q region locus 4 [Source:MGI Symbol;Acc:MGI:95933]	17	35598593	35604266	1	H2-Q4	protein_coding	GO:0016020	membrane	A lipid bilayer along with all the proteins and protein complexes embedded in it an attached to it.	3.53725	3.37659	2.13817	2.57055	3.52224	2.96744	2.70747	2.99304	Unchanged
PB.17806.4	1.42976	-0.168452	1.08501	0.286003	0.56889	-4.79526	ENSMUSG00000021579.5	ENSMUSG00000021579.5	leucine rich repeat containing 14B [Source:MGI Symbol;Acc:MGI:2145269]	13	74507697	74512124	-1	Lrrc14b	protein_coding	GO:0003674	molecular_function	A molecular process that can be carried out by the action of a single macromolecular machine, usually via direct physical interactions with other molecular entities. Function in this sense denotes an action, or activity, that a gene product (or a complex) performs. These actions are described from two distinct but related perspectives: (1) biochemical activity, and (2) role as a component in a larger system/process.	1.47324	2.11779	-0.297782	0.997562	1.67172	1.74926	-0.297782	-0.297782	Unchanged
PB.11173.13	0.404679	4.67017	1.08493	0.286036	0.568937	-5.72042	ENSMUSG00000038250.10	ENSMUSG00000038250.10	ubiquitin specific peptidase 38 [Source:MGI Symbol;Acc:MGI:1922091]	8	81707362	81741557	-1	Usp38	protein_coding	GO:0004843	thiol-dependent ubiquitin-specific protease activity	Catalysis of the thiol-dependent hydrolysis of a peptide bond formed by the C-terminal glycine of ubiquitin and another protein.	4.08812	4.16539	5.49764	5.24354	4.02098	4.68145	5.16021	4.78756	Unchanged
PB.14358.2	0.881268	0.348117	1.08482	0.286086	0.56901	-5.10961	ENSMUSG00000051427.15	ENSMUSG00000051427.15	coiled-coil domain containing 157 [Source:MGI Symbol;Acc:MGI:3041210]	11	4091123	4110293	-1	Ccdc157	protein_coding	GO:0003674	molecular_function	A molecular process that can be carried out by the action of a single macromolecular machine, usually via direct physical interactions with other molecular entities. Function in this sense denotes an action, or activity, that a gene product (or a complex) performs. These actions are described from two distinct but related perspectives: (1) biochemical activity, and (2) role as a component in a larger system/process.	0.843961	0.86485	1.47035	1.66891	1.2601	-0.297782	1.74629	0.227619	Unchanged
PB.7045.103	-1.20381	-0.631007	-1.08478	0.286102	0.569011	-4.91336	ENSMUSG00000029598.13	ENSMUSG00000029598.13	phospholipase B domain containing 2 [Source:MGI Symbol;Acc:MGI:1919022]	5	120621347	120641690	-1	Plbd2	protein_coding	GO:0004620	phospholipase activity	Catalysis of the hydrolysis of a glycerophospholipid.	-0.297782	-0.297782	-0.297782	1.25761	0.999798	0.53664	1.60278	0.227619	Unchanged
PB.2347.1	-0.58886	1.9866	-1.08471	0.286135	0.569058	-5.39066	ENSMUSG00000005505.13	ENSMUSG00000005505.13	kelch repeat and BTB (POZ) domain containing 4 [Source:MGI Symbol;Acc:MGI:1914386]	2	90735084	90741970	1	Kbtbd4	protein_coding	GO:0005515	protein binding	Interacting selectively and non-covalently with any protein or protein complex (a complex of two or more proteins that may include other nonprotein molecules).	1.90993	1.73666	2.02709	2.36502	2.66657	1.44613	2.70747	2.7075	Unchanged
PB.14297.39	0.807156	0.558538	1.08466	0.286156	0.569062	-5.13184	ENSMUSG00000025366.9	ENSMUSG00000025366.9	extended synaptotagmin-like protein 1 [Source:MGI Symbol;Acc:MGI:1344426]	10	128345834	128361740	-1	Esyt1	protein_coding	GO:0008289	lipid binding	Interacting selectively and non-covalently with a lipid.	-0.297782	0.86485	1.47035	1.66891	1.67172	1.74926	0.820931	1.16549	Unchanged
PB.7118.34	0.497056	3.49048	1.08463	0.286169	0.569068	-5.58956	ENSMUSG00000029470.16	ENSMUSG00000029470.16	purinergic receptor P2X, ligand-gated ion channel 4 [Source:MGI Symbol;Acc:MGI:1338859]	5	122845607	122867801	1	P2rx4	protein_coding	GO:0016020	membrane	A lipid bilayer along with all the proteins and protein complexes embedded in it an attached to it.	3.81387	4.20534	4.04199	4.27419	3.18856	1.74926	4.11544	3.23129	Unchanged
PB.21292.82	-1.26082	0.314274	-1.08455	0.286202	0.569104	-4.83928	ENSMUSG00000024308.16	ENSMUSG00000024308.16	TAP binding protein [Source:MGI Symbol;Acc:MGI:1201689]	17	34134873	34148266	1	Tapbp	protein_coding				2.8466	2.54887	0.188695	-0.297782	1.2601	1.0619	0.177833	0.9151	Unchanged
PB.15389.19	0.482999	3.53026	1.08447	0.286239	0.569148	-5.56731	ENSMUSG00000000976.14	ENSMUSG00000000976.14	HEAT repeat containing 6 [Source:MGI Symbol;Acc:MGI:1919790]	11	83644522	83674580	1	Heatr6	protein_coding	GO:0005575	cellular_component	A location, relative to cellular compartments and structures, occupied by a macromolecular machine when it carries out a molecular function. There are two ways in which the gene ontology describes locations of gene products: (1) relative to cellular structures (e.g., cytoplasmic side of plasma membrane) or compartments (e.g., mitochondrion), and (2) the stable macromolecular complexes of which they are parts (e.g., the ribosome).	3.34162	3.74514	4.09803	3.7895	3.91151	2.96744	3.49787	3.4826	Unchanged
PB.19281.1	0.962822	0.182468	1.08444	0.286252	0.56915	-5.01561	ENSMUSG00000022305.14	ENSMUSG00000022305.14	low density lipoprotein-related protein 12 [Source:MGI Symbol;Acc:MGI:2443132]	15	39733985	39807390	-1	Lrp12	protein_coding	GO:0005515	protein binding	Interacting selectively and non-covalently with any protein or protein complex (a complex of two or more proteins that may include other nonprotein molecules).	1.19264	0.86485	0.841726	1.66891	0.273705	0.53664	0.177833	1.16549	Unchanged
PB.15681.14	0.695032	1.27712	1.08442	0.286259	0.56915	-5.23497	ENSMUSG00000017210.15	ENSMUSG00000017210.15	mediator complex subunit 24 [Source:MGI Symbol;Acc:MGI:1344385]	11	98595417	98620261	-1	Med24	protein_coding				1.19264	0.86485	2.02709	1.83759	1.8405	2.39866	1.60278	1.16549	Unchanged
PB.19562.2	-0.278199	8.95633	-1.08439	0.286271	0.569155	-6.05544	ENSMUSG00000018008.9	ENSMUSG00000018008.9	cytohesin 4 [Source:MGI Symbol;Acc:MGI:2441702]	15	78481247	78506219	1	Cyth4	protein_coding	GO:0032012	regulation of ARF protein signal transduction	Any process that modulates the frequency, rate or extent of ARF protein signal transduction.	9.26839	9.20281	8.60252	8.85738	8.88909	8.83796	9.07914	8.92741	Unchanged
PB.5282.40	0.973313	-0.0446914	1.08432	0.286302	0.569184	-5.04845	ENSMUSG00000028717.13	ENSMUSG00000028717.13	T cell acute lymphocytic leukemia 1 [Source:MGI Symbol;Acc:MGI:98480]	4	114913623	114928952	1	Tal1	protein_coding	GO:0046983	protein dimerization activity	The formation of a protein dimer, a macromolecular structure consists of two noncovalently associated identical or nonidentical subunits.	1.70804	-0.297782	1.28963	1.47787	0.681957	-0.297782	1.26418	0.227619	Unchanged
PB.8918.27	1.23661	1.04486	1.08431	0.286309	0.569184	-4.9139	ENSMUSG00000032712.17	ENSMUSG00000032712.17	retroelement silencing factor 1 [Source:MGI Symbol;Acc:MGI:1914496]	6	149210912	149237161	1	Resf1	protein_coding				2.94182	1.93977	1.08299	0.680099	3.52224	1.99962	1.05951	-0.297782	Unchanged
PB.5413.10	-0.772992	0.251677	-1.08429	0.286315	0.569184	-5.19014	ENSMUSG00000011257.20	ENSMUSG00000011257.20	poly(A) binding protein, cytoplasmic 4 [Source:MGI Symbol;Acc:MGI:2385206]	4	123156144	123192718	1	Pabpc4	protein_coding				0.383206	-0.297782	1.77541	0.680099	0.681957	0.53664	2.30549	1.37879	Unchanged
PB.5728.20	-1.31064	-0.212194	-1.08426	0.28633	0.569196	-4.83952	ENSMUSG00000006699.18	ENSMUSG00000006699.18	cell division cycle 42 [Source:MGI Symbol;Acc:MGI:106211]	4	137047007	137085031	-1	Cdc42	protein_coding	GO:0003924	GTPase activity	Catalysis of the reaction: GTP + H2O = GDP + phosphate.	2.2447	1.50019	0.188695	-0.297782	1.2601	-0.297782	0.820931	0.227619	Unchanged
PB.18423.34	-0.716483	1.37824	-1.08422	0.286347	0.569196	-5.24581	ENSMUSG00000021794.17	ENSMUSG00000021794.17	glutamate dehydrogenase 1 [Source:MGI Symbol;Acc:MGI:95753]	14	34032684	34067222	1	Glud1	protein_coding	GO:0055114	oxidation-reduction process	A metabolic process that results in the removal or addition of one or more electrons to or from a substance, with or without the concomitant removal or addition of a proton or protons.	2.087	1.93977	1.08299	1.83759	2.12835	0.53664	2.10702	1.87684	Unchanged
PB.12759.18	-0.302138	8.01124	-1.08415	0.286376	0.569196	-6.00312	ENSMUSG00000032458.7	ENSMUSG00000032458.7	coatomer protein complex, subunit beta 2 (beta prime) [Source:MGI Symbol;Acc:MGI:1354962]	9	98445774	98470435	1	Copb2	protein_coding				7.51085	7.5093	7.96421	8.31952	8.0688	7.87421	8.66596	8.20434	Unchanged
PB.3027.63	0.446714	3.63046	1.08412	0.286389	0.569196	-5.63058	ENSMUSG00000089824.11	ENSMUSG00000089824.11	RNA binding motif protein 12 [Source:MGI Symbol;Acc:MGI:1922960]	2	155933878	155953898	-1	Rbm12	protein_coding	GO:0003676	nucleic acid binding	Interacting selectively and non-covalently with any nucleic acid.	3.03113	2.77808	4.27863	4.72508	3.41936	3.28285	4.38041	3.73579	Unchanged
PB.14251.56	0.875463	0.406394	1.08411	0.286394	0.569196	-5.08584	ENSMUSG00000040345.11	ENSMUSG00000040345.11	Rho GTPase activating protein 9 [Source:MGI Symbol;Acc:MGI:2143764]	10	127157833	127165812	1	Arhgap9	protein_coding	GO:0005515	protein binding	Interacting selectively and non-covalently with any protein or protein complex (a complex of two or more proteins that may include other nonprotein molecules).	1.47324	1.21722	1.08299	1.83759	0.999798	-0.297782	0.534923	1.16549	Unchanged
PB.13490.494	0.849806	0.0431073	1.08411	0.286396	0.569196	-5.09771	ENSMUSG00000112023.2	ENSMUSG00000112023.2	leukocyte immunoglobulin-like receptor, subfamily B, member 4B [Source:MGI Symbol;Acc:MGI:102702]	10	51356728	51362799	1	Lilr4b	protein_coding	GO:0016020	membrane	A lipid bilayer along with all the proteins and protein complexes embedded in it an attached to it.	-0.297782	-0.297782	1.28963	1.66891	1.99159	0.53664	0.820931	0.9151	Unchanged
PB.16012.54	0.659098	1.12483	1.08394	0.286469	0.569279	-5.32924	ENSMUSG00000020740.14	ENSMUSG00000020740.14	golgi associated, gamma adaptin ear containing, ARF binding protein 3 [Source:MGI Symbol;Acc:MGI:2384159]	11	115475081	115494877	-1	Gga3	protein_coding	GO:0006886	intracellular protein transport	The directed movement of proteins in a cell, including the movement of proteins between specific compartments or structures within a cell, such as organelles of a eukaryotic cell.	1.47324	2.27623	2.02709	2.75041	-0.297782	1.0619	1.74629	1.87684	Unchanged
PB.11015.4	1.07275	0.296225	1.08389	0.286491	0.569286	-4.99756	ENSMUSG00000055707.14	ENSMUSG00000055707.14	kelch-like 26 [Source:MGI Symbol;Acc:MGI:2443079]	8	70902869	70929618	-1	Klhl26	protein_coding	GO:0005515	protein binding	Interacting selectively and non-covalently with any protein or protein complex (a complex of two or more proteins that may include other nonprotein molecules).	0.383206	1.50019	0.551848	2.12528	0.273705	1.74926	0.820931	0.227619	Unchanged
PB.5561.179	-0.605294	2.46939	-1.08385	0.286511	0.569286	-5.36778	ENSMUSG00000025743.15	ENSMUSG00000025743.15	syndecan 3 [Source:MGI Symbol;Acc:MGI:1349163]	4	130519848	130553630	1	Sdc3	protein_coding	GO:0016020	membrane	A lipid bilayer along with all the proteins and protein complexes embedded in it an attached to it.	3.03113	2.77808	2.4278	1.66891	3.36503	2.56321	2.55984	2.62632	Unchanged
PB.20365.8	0.766108	0.799138	1.08379	0.286534	0.5693	-5.16011	ENSMUSG00000022772.13	ENSMUSG00000022772.13	SUMO/sentrin specific peptidase 5 [Source:MGI Symbol;Acc:MGI:2443596]	16	31778490	31822105	-1	Senp5	protein_coding	GO:0006508	proteolysis	The hydrolysis of proteins into smaller polypeptides and/or amino acids by cleavage of their peptide bonds.	0.843961	0.397613	1.47035	1.83759	1.8405	1.44613	0.820931	1.37879	Unchanged
PB.16930.7	-0.464552	3.89164	-1.08378	0.28654	0.5693	-5.59228	ENSMUSG00000045404.17	ENSMUSG00000045404.17	potassium channel, subfamily K, member 13 [Source:MGI Symbol;Acc:MGI:2384976]	12	99930758	100028941	1	Kcnk13	protein_coding	GO:0016020	membrane	A lipid bilayer along with all the proteins and protein complexes embedded in it an attached to it.	4.20789	4.35492	3.85949	3.56754	3.7513	3.54151	4.50675	3.81119	Unchanged
PB.17817.41	0.58615	2.24069	1.08374	0.286555	0.5693	-5.38881	ENSMUSG00000021583.8	ENSMUSG00000021583.8	endoplasmic reticulum aminopeptidase 1 [Source:MGI Symbol;Acc:MGI:1933403]	13	74787687	74841320	1	Erap1	protein_coding	GO:0006508	proteolysis	The hydrolysis of proteins into smaller polypeptides and/or amino acids by cleavage of their peptide bonds.	2.38684	1.93977	2.33757	3.05426	2.47466	2.84486	2.30549	2.01081	Unchanged
PB.8140.8	-0.426738	4.71363	-1.08373	0.28656	0.5693	-5.69719	ENSMUSG00000052337.16	ENSMUSG00000052337.16	inner membrane protein, mitochondrial [Source:MGI Symbol;Acc:MGI:1923864]	6	71808315	71854372	1	Immt	protein_coding	GO:0016020	membrane	A lipid bilayer along with all the proteins and protein complexes embedded in it an attached to it.	4.79722	4.5537	4.48186	4.96256	4.91042	4.00931	5.32934	4.92968	Unchanged
PB.10329.11	-0.884507	0.496597	-1.08337	0.286717	0.569561	-5.11011	ENSMUSG00000030802.15	ENSMUSG00000030802.15	branched chain ketoacid dehydrogenase kinase [Source:MGI Symbol;Acc:MGI:1276121]	7	127503254	127509393	1	Bckdk	protein_coding	GO:0004672	protein kinase activity	Catalysis of the phosphorylation of an amino acid residue in a protein, usually according to the reaction: a protein + ATP = a phosphoprotein + ADP.	0.383206	0.86485	0.188695	1.98859	0.681957	1.44613	1.60278	1.37879	Unchanged
PB.8859.25	0.831819	-0.104056	1.08333	0.286735	0.569578	-5.14137	ENSMUSG00000030263.14	ENSMUSG00000030263.14	lymphoid-restricted membrane protein [Source:MGI Symbol;Acc:MGI:108424]	6	145061379	145120660	1	Lrmp	protein_coding				-0.297782	-0.297782	1.77541	1.47787	1.67172	-0.297782	1.44339	0.611928	Unchanged
PB.15102.28	-0.634092	2.31312	-1.08331	0.286746	0.569579	-5.44031	ENSMUSG00000060216.16	ENSMUSG00000060216.16	arrestin, beta 2 [Source:MGI Symbol;Acc:MGI:99474]	11	70323461	70331654	1	Arrb2	protein_coding				2.63496	2.54887	2.13817	2.83258	3.30857	0.53664	2.96393	3.11708	Unchanged
PB.12883.41	-1.17981	0.0309851	-1.08329	0.286755	0.569579	-4.9246	ENSMUSG00000032596.15	ENSMUSG00000032596.15	ubiquitin-like modifier activating enzyme 7 [Source:MGI Symbol;Acc:MGI:1349462]	9	107852704	107861259	1	Uba7	protein_coding				1.47324	2.11779	1.08299	-0.297782	-0.297782	1.0619	1.26418	0.611928	Unchanged
PB.13490.2020	-0.564164	1.2299	-1.08325	0.286771	0.569592	-5.41889	ENSMUSG00000112148.2	ENSMUSG00000112148.2	leukocyte immunoglobulin-like receptor, subfamily B, member 4A [Source:MGI Symbol;Acc:MGI:102701]	10	51367052	51372707	1	Lilrb4a	protein_coding	GO:0016020	membrane	A lipid bilayer along with all the proteins and protein complexes embedded in it an attached to it.	-0.297782	-0.297782	2.59292	2.12528	2.66657	1.74926	2.96393	2.78436	Unchanged
PB.16130.50	0.319609	8.04826	1.08322	0.286783	0.569597	-5.99897	ENSMUSG00000061306.17	ENSMUSG00000061306.17	solute carrier family 38, member 10 [Source:MGI Symbol;Acc:MGI:1919305]	11	119994786	120042172	-1	Slc38a10	protein_coding	GO:0016020	membrane	A lipid bilayer along with all the proteins and protein complexes embedded in it an attached to it.	7.93202	7.75789	8.552	8.22571	7.48496	8.31903	8.2963	7.8449	Unchanged
PB.13669.5	0.654635	1.81996	1.0827	0.287013	0.570019	-5.32444	ENSMUSG00000019944.15	ENSMUSG00000019944.15	Rho-related BTB domain containing 1 [Source:MGI Symbol;Acc:MGI:1916538]	10	68987264	69127621	1	Rhobtb1	protein_coding	GO:0003924	GTPase activity	Catalysis of the reaction: GTP + H2O = GDP + phosphate.	1.90993	1.73666	2.9983	1.66891	2.12835	2.39866	1.60278	2.01081	Unchanged
PB.7317.6	0.285136	9.31117	1.08264	0.287036	0.570019	-6.12185	ENSMUSG00000051391.10	ENSMUSG00000051391.10	tyrosine 3-monooxygenase/tryptophan 5-monooxygenase activation protein, gamma polypeptide [Source:MGI Symbol;Acc:MGI:108109]	5	135937263	135963470	-1	Ywhag	protein_coding	GO:0005737	cytoplasm	All of the contents of a cell excluding the plasma membrane and nucleus, but including other subcellular structures.	8.57043	8.83534	9.76685	9.65909	9.01351	9.80415	9.66395	9.18739	Unchanged
PB.13418.12	1.01839	-0.378872	1.08263	0.287041	0.570019	-5.01371	ENSMUSG00000038481.14	ENSMUSG00000038481.14	cyclin-dependent kinase 19 [Source:MGI Symbol;Acc:MGI:1925584]	10	40215560	40359814	1	Cdk19	protein_coding				0.843961	-0.297782	1.77541	0.680099	-0.297782	0.53664	0.177833	1.16549	Unchanged
PB.10931.66	-0.720918	1.62874	-1.08263	0.287041	0.570019	-5.24898	ENSMUSG00000037921.16	ENSMUSG00000037921.16	DExD/H box helicase 60 [Source:MGI Symbol;Acc:MGI:2384570]	8	62381121	62491278	1	Ddx60	protein_coding	GO:0005829	cytosol	The part of the cytoplasm that does not contain organelles but which does contain other particulate matter, such as protein complexes.	1.70804	1.21722	1.08299	1.83759	3.18856	2.21289	1.60278	2.44882	Unchanged
PB.23842.83	1.07968	-0.0143362	1.08262	0.287045	0.570019	-4.94987	ENSMUSG00000048621.4	ENSMUSG00000048621.4	predicted gene 6377 [Source:MGI Symbol;Acc:MGI:3647255]	X	108240362	108244045	1	Gm6377	protein_coding	GO:0034121	regulation of toll-like receptor signaling pathway	Any process that modulates the frequency, rate, or extent of toll-like receptor signaling pathway.	1.19264	1.50019	1.28963	0.680099	-0.297782	1.0619	0.177833	0.611928	Unchanged
PB.10414.4	-0.39584	5.02535	-1.0826	0.287053	0.570019	-5.72199	ENSMUSG00000030986.14	ENSMUSG00000030986.14	DEAH (Asp-Glu-Ala-His) box polypeptide 32 [Source:MGI Symbol;Acc:MGI:2141813]	7	133322671	133384455	-1	Dhx32	protein_coding	GO:0004386	helicase activity	Catalysis of the reaction: ATP + H2O = ADP + phosphate, to drive the unwinding of a DNA or RNA helix.	4.89563	4.7007	4.85146	5.10162	5.20146	4.94283	5.46003	5.26079	Unchanged
PB.9242.40	-0.562433	2.49147	-1.0825	0.287097	0.570066	-5.44923	ENSMUSG00000049643.16	ENSMUSG00000049643.16	RIKEN cDNA 2310022A10 gene [Source:MGI Symbol;Acc:MGI:1913617]	7	27252658	27281524	1	2310022A10Rik	protein_coding				2.74466	2.66802	2.02709	3.12118	2.47466	1.99962	2.77599	3.33712	Unchanged
PB.19334.14	0.421913	4.51608	1.08249	0.287104	0.570066	-5.67266	ENSMUSG00000037343.9	ENSMUSG00000037343.9	TATA-box binding protein associated factor 2 [Source:MGI Symbol;Acc:MGI:2443028]	15	54878527	54935548	-1	Taf2	protein_coding	GO:0005669	transcription factor TFIID complex	A complex composed of TATA binding protein (TBP) and TBP associated factors (TAFs); the total mass is typically about 800 kDa. Most of the TAFs are conserved across species. In TATA-containing promoters for RNA polymerase II (Pol II), TFIID is believed to recognize at least two distinct elements, the TATA element and a downstream promoter element. TFIID is also involved in recognition of TATA-less Pol II promoters. Binding of TFIID to DNA is necessary but not sufficient for transcription initiation from most RNA polymerase II promoters.	4.63573	4.42427	5.09123	4.63635	4.1551	4.56978	4.46585	4.45286	Unchanged
PB.11052.53	0.836989	0.508674	1.08247	0.287113	0.570066	-5.16515	ENSMUSG00000004677.18	ENSMUSG00000004677.18	myosin IXb [Source:MGI Symbol;Acc:MGI:106624]	8	71725358	71813357	1	Myo9b	protein_coding	GO:0005515	protein binding	Interacting selectively and non-covalently with any protein or protein complex (a complex of two or more proteins that may include other nonprotein molecules).	0.843961	0.397613	1.77541	1.66891	2.12835	-0.297782	1.60278	0.611928	Unchanged
PB.7496.13	0.646837	1.53389	1.08241	0.287139	0.570066	-5.30923	ENSMUSG00000039206.14	ENSMUSG00000039206.14	diacylglycerol lipase, beta [Source:MGI Symbol;Acc:MGI:2442032]	5	143450339	143491697	1	Daglb	protein_coding	GO:0006629	lipid metabolic process	The chemical reactions and pathways involving lipids, compounds soluble in an organic solvent but not, or sparingly, in an aqueous solvent. Includes fatty acids; neutral fats, other fatty-acid esters, and soaps; long-chain (fatty) alcohols and waxes; sphingoids and other long-chain bases; glycolipids, phospholipids and sphingolipids; and carotenes, polyprenols, sterols, terpenes and other isoprenoids.	0.843961	1.93977	2.24131	2.25012	1.8405	1.99962	1.44339	2.01081	Unchanged
PB.13975.6	1.2832	-0.519371	1.08239	0.287147	0.570066	-4.83056	ENSMUSG00000020053.19	ENSMUSG00000020053.19	insulin-like growth factor 1 [Source:MGI Symbol;Acc:MGI:96432]	10	87694127	87772904	1	Igf1	protein_coding	GO:0005576	extracellular region	The space external to the outermost structure of a cell. For cells without external protective or external encapsulating structures this refers to space outside of the plasma membrane. This term covers the host cell environment outside an intracellular parasite.	1.47324	1.93977	0.551848	0.272472	0.273705	-0.297782	-0.297782	0.227619	Unchanged
PB.13920.56	1.42976	-1.16469	1.08239	0.287148	0.570066	-4.79725	ENSMUSG00000020250.12	ENSMUSG00000020250.12	thioredoxin reductase 1 [Source:MGI Symbol;Acc:MGI:1354175]	10	82669785	82733546	1	Txnrd1	protein_coding	GO:0055114	oxidation-reduction process	A metabolic process that results in the removal or addition of one or more electrons to or from a substance, with or without the concomitant removal or addition of a proton or protons.	-0.297782	-0.297782	-0.297782	0.997562	0.999798	1.74926	-0.297782	-0.297782	Unchanged
PB.3923.3	-0.907401	0.112656	-1.08237	0.287154	0.570066	-5.0648	ENSMUSG00000028041.18	ENSMUSG00000028041.18	a disintegrin and metallopeptidase domain 15 (metargidin) [Source:MGI Symbol;Acc:MGI:1333882]	3	89245849	89257303	-1	Adam15	protein_coding	GO:0005615	extracellular space	That part of a multicellular organism outside the cells proper, usually taken to be outside the plasma membranes, and occupied by fluid.	1.19264	-0.297782	0.841726	0.680099	0.273705	1.0619	1.26418	1.56457	Unchanged
PB.23521.40	0.497875	2.6243	1.08228	0.287195	0.57007	-5.5679	ENSMUSG00000001128.8	ENSMUSG00000001128.8	complement factor properdin [Source:MGI Symbol;Acc:MGI:97545]	X	20791693	20797794	-1	Cfp	protein_coding	GO:0005615	extracellular space	That part of a multicellular organism outside the cells proper, usually taken to be outside the plasma membranes, and occupied by fluid.	0.383206	1.93977	3.65051	4.24448	3.05766	2.39866	3.53788	3.38726	Unchanged
PB.18351.14	-1.16328	-0.00520327	-1.08228	0.287196	0.57007	-4.91549	ENSMUSG00000021962.10	ENSMUSG00000021962.10	decapping mRNA 1A [Source:MGI Symbol;Acc:MGI:1923151]	14	30201492	30249020	1	Dcp1a	protein_coding				0.843961	1.50019	-0.297782	1.25761	0.681957	0.53664	1.05951	0.611928	Unchanged
PB.15189.16	-0.513233	3.05051	-1.08226	0.287204	0.57007	-5.53065	ENSMUSG00000038268.5	ENSMUSG00000038268.5	candidate tumor suppressor in ovarian cancer 2 [Source:MGI Symbol;Acc:MGI:2179725]	11	75066768	75069661	-1	Ovca2	protein_coding	GO:0003674	molecular_function	A molecular process that can be carried out by the action of a single macromolecular machine, usually via direct physical interactions with other molecular entities. Function in this sense denotes an action, or activity, that a gene product (or a complex) performs. These actions are described from two distinct but related perspectives: (1) biochemical activity, and (2) role as a component in a larger system/process.	2.2447	3.22936	2.87541	3.46822	3.30857	2.84486	3.88669	3.38726	Unchanged
PB.23514.25	0.304192	8.27504	1.08223	0.287218	0.570078	-6.02991	ENSMUSG00000001924.16	ENSMUSG00000001924.16	ubiquitin-like modifier activating enzyme 1 [Source:MGI Symbol;Acc:MGI:98890]	X	20524565	20549418	1	Uba1	protein_coding	GO:0008641	ubiquitin-like modifier activating enzyme activity	Catalysis of the activation of small proteins, such as ubiquitin or ubiquitin-like proteins, through the formation of an ATP-dependent high-energy thiolester bond.	7.89086	7.86154	8.78644	8.63929	7.92129	8.31326	8.77669	8.03382	Unchanged
PB.9067.101	-0.329692	7.16558	-1.08218	0.287239	0.5701	-5.92337	ENSMUSG00000049130.7	ENSMUSG00000049130.7	complement component 5a receptor 1 [Source:MGI Symbol;Acc:MGI:88232]	7	15980668	15993465	-1	C5ar1	protein_coding	GO:0016021	integral component of membrane	The component of a membrane consisting of the gene products and protein complexes having at least some part of their peptide sequence embedded in the hydrophobic region of the membrane.	6.71891	7.04229	7.0332	7.41273	7.24282	6.83561	7.7132	7.37445	Unchanged
PB.14736.69	-1.26574	-0.260572	-1.08215	0.287252	0.570105	-4.89797	ENSMUSG00000015837.16	ENSMUSG00000015837.16	sequestosome 1 [Source:MGI Symbol;Acc:MGI:107931]	11	50090193	50101654	-1	Sqstm1	protein_coding	GO:0005515	protein binding	Interacting selectively and non-covalently with any protein or protein complex (a complex of two or more proteins that may include other nonprotein molecules).	0.383206	1.50019	-0.297782	0.997562	1.2601	-0.297782	1.44339	0.227619	Unchanged
PB.18901.3	0.650066	1.92967	1.08201	0.287313	0.570189	-5.36113	ENSMUSG00000022023.7	ENSMUSG00000022023.7	WW domain binding protein 4 [Source:MGI Symbol;Acc:MGI:109568]	14	79697377	79718960	-1	Wbp4	protein_coding	GO:0005634	nucleus	A membrane-bounded organelle of eukaryotic cells in which chromosomes are housed and replicated. In most cells, the nucleus contains all of the cell's chromosomes except the organellar chromosomes, and is the site of RNA synthesis and processing. In some species, or in specialized cell types, RNA metabolism or DNA replication may be absent.	2.8466	1.21722	2.13817	2.98408	2.3682	1.74926	2.20966	1.72914	Unchanged
PB.9557.60	0.984912	0.0101538	1.08188	0.28737	0.570283	-5.02504	ENSMUSG00000014418.17	ENSMUSG00000014418.17	HPS5, biogenesis of lysosomal organelles complex 2 subunit 2 [Source:MGI Symbol;Acc:MGI:2180307]	7	46409890	46445488	-1	Hps5	protein_coding	GO:0005737	cytoplasm	All of the contents of a cell excluding the plasma membrane and nucleus, but including other subcellular structures.	1.19264	-0.297782	0.841726	1.83759	0.681957	0.53664	1.05951	0.227619	Unchanged
PB.21666.40	-0.467558	3.74732	-1.08176	0.287422	0.570335	-5.59458	ENSMUSG00000004730.16	ENSMUSG00000004730.16	adhesion G protein-coupled receptor E1 [Source:MGI Symbol;Acc:MGI:106912]	17	57665691	57790527	1	Adgre1	protein_coding	GO:0016021	integral component of membrane	The component of a membrane consisting of the gene products and protein complexes having at least some part of their peptide sequence embedded in the hydrophobic region of the membrane.	4.00237	3.74514	3.49222	3.94536	3.91151	3.08041	4.26596	4.04781	Unchanged
PB.21201.37	1.17207	0.01162	1.08174	0.28743	0.570335	-4.95256	ENSMUSG00000098374.2	ENSMUSG00000098374.2	predicted gene, 28043 [Source:MGI Symbol;Acc:MGI:5547779]	17	29833850	29922333	1	Gm28043	protein_coding	GO:0005634	nucleus	A membrane-bounded organelle of eukaryotic cells in which chromosomes are housed and replicated. In most cells, the nucleus contains all of the cell's chromosomes except the organellar chromosomes, and is the site of RNA synthesis and processing. In some species, or in specialized cell types, RNA metabolism or DNA replication may be absent.	1.90993	-0.297782	1.90673	0.272472	1.2601	0.53664	0.177833	0.611928	Unchanged
PB.23728.69	-0.679391	1.50534	-1.08156	0.287508	0.570442	-5.27279	ENSMUSG00000025059.17	ENSMUSG00000025059.17	glycerol kinase [Source:MGI Symbol;Acc:MGI:106594]	X	84745543	84820425	-1	Gk	protein_coding	GO:0005975	carbohydrate metabolic process	The chemical reactions and pathways involving carbohydrates, any of a group of organic compounds based of the general formula Cx(H2O)y. Includes the formation of carbohydrate derivatives by the addition of a carbohydrate residue to another molecule.	1.70804	2.11779	1.28963	1.83759	2.12835	1.0619	2.30549	1.87684	Unchanged
PB.12135.11	1.05619	0.321226	1.08145	0.28756	0.570513	-4.95089	ENSMUSG00000111291.2_ENSMUSG00000032119.6												1.47324	0.86485	1.28963	0.680099	0.681957	1.74926	0.534923	0.227619	Unchanged
PB.14642.2	0.472672	4.24603	1.08144	0.287563	0.570513	-5.64708	ENSMUSG00000018846.9	ENSMUSG00000018846.9	pantothenate kinase 3 [Source:MGI Symbol;Acc:MGI:2387464]	11	35660311	35682112	1	Pank3	protein_coding	GO:0005524	ATP binding	Interacting selectively and non-covalently with ATP, adenosine 5'-triphosphate, a universally important coenzyme and enzyme regulator.	3.9575	4.31896	5.3087	3.94536	4.30692	4.11917	3.97678	4.40499	Unchanged
PB.1291.53	0.837752	0.134293	1.08138	0.287589	0.570545	-5.12137	ENSMUSG00000073490.12	ENSMUSG00000073490.12	interferon activated gene 207 [Source:MGI Symbol;Acc:MGI:2138302]	1	173550993	173569313	-1	Ifi207	protein_coding	GO:0002218	activation of innate immune response	Any process that initiates an innate immune response. Innate immune responses are defense responses mediated by germline encoded components that directly recognize components of potential pathogens. Examples of this process include activation of the hypersensitive response of Arabidopsis thaliana and activation of any NOD or TLR signaling pathway in vertebrate species.	1.19264	0.397613	1.08299	2.12528	0.273705	-0.297782	1.26418	0.611928	Unchanged
PB.4272.31	-0.892647	0.957835	-1.08133	0.287611	0.570568	-5.1132	ENSMUSG00000027963.15	ENSMUSG00000027963.15	exostosin-like glycosyltransferase 2 [Source:MGI Symbol;Acc:MGI:1889574]	3	115801111	115822666	1	Extl2	protein_coding	GO:0016021	integral component of membrane	The component of a membrane consisting of the gene products and protein complexes having at least some part of their peptide sequence embedded in the hydrophobic region of the membrane.	1.19264	2.11779	0.188695	1.98859	0.999798	1.74926	1.44339	1.56457	Unchanged
PB.7164.9	-0.740046	0.452697	-1.08131	0.28762	0.570568	-5.20798	ENSMUSG00000066278.7	ENSMUSG00000066278.7	vacuolar protein sorting 37B [Source:MGI Symbol;Acc:MGI:1916724]	5	124142704	124170333	-1	Vps37b	protein_coding	GO:0016020	membrane	A lipid bilayer along with all the proteins and protein complexes embedded in it an attached to it.	-0.297782	0.397613	1.08299	1.47787	1.67172	0.53664	2.10702	1.56457	Unchanged
PB.6324.13	0.842046	0.0101538	1.08126	0.287641	0.570591	-5.09739	ENSMUSG00000029101.17	ENSMUSG00000029101.17	regulator of G-protein signaling 12 [Source:MGI Symbol;Acc:MGI:1918979]	5	35106789	35196988	1	Rgs12	protein_coding	GO:0005515	protein binding	Interacting selectively and non-covalently with any protein or protein complex (a complex of two or more proteins that may include other nonprotein molecules).	0.383206	-0.297782	1.63092	1.25761	0.273705	1.0619	0.820931	0.9151	Unchanged
PB.23872.5	0.980398	0.0519781	1.08122	0.287657	0.570603	-5.01187	ENSMUSG00000031256.12	ENSMUSG00000031256.12	cleavage stimulation factor, 3' pre-RNA subunit 2 [Source:MGI Symbol;Acc:MGI:1343054]	X	132959936	132987568	1	Cstf2	protein_coding	GO:0003676	nucleic acid binding	Interacting selectively and non-covalently with any nucleic acid.	-0.297782	0.86485	0.841726	1.66891	1.48054	0.53664	0.534923	0.611928	Unchanged
PB.7153.42	-0.821049	0.183784	-1.08115	0.287689	0.570629	-5.14945	ENSMUSG00000029422.16	ENSMUSG00000029422.16	arginine/serine-rich coiled-coil 2 [Source:MGI Symbol;Acc:MGI:1913489]	5	123866489	123887477	-1	Rsrc2	protein_coding	GO:0005575	cellular_component	A location, relative to cellular compartments and structures, occupied by a macromolecular machine when it carries out a molecular function. There are two ways in which the gene ontology describes locations of gene products: (1) relative to cellular structures (e.g., cytoplasmic side of plasma membrane) or compartments (e.g., mitochondrion), and (2) the stable macromolecular complexes of which they are parts (e.g., the ribosome).	0.843961	-0.297782	1.08299	0.997562	1.48054	-0.297782	1.60278	1.72914	Unchanged
PB.7466.63	1.08538	-0.867234	1.08111	0.287708	0.570629	-4.94706	ENSMUSG00000039623.14	ENSMUSG00000039623.14	adaptor-related protein complex 5, zeta 1 subunit [Source:MGI Symbol;Acc:MGI:1924908]	5	142449699	142464465	1	Ap5z1	protein_coding				-0.297782	-0.297782	1.77541	0.272472	0.273705	-0.297782	0.177833	0.611928	Unchanged
PB.16923.5	1.08538	-0.470993	1.08111	0.287709	0.570629	-4.94706	ENSMUSG00000033713.13	ENSMUSG00000033713.13	forkhead box N3 [Source:MGI Symbol;Acc:MGI:1918625]	12	99156337	99529841	-1	Foxn3	protein_coding	GO:0006355	regulation of transcription, DNA-templated	Any process that modulates the frequency, rate or extent of cellular DNA-templated transcription.	0.383206	0.397613	1.77541	0.272472	0.273705	-0.297782	0.177833	0.611928	Unchanged
PB.6349.10	0.706559	1.39497	1.08106	0.287729	0.570649	-5.22097	ENSMUSG00000029119.10	ENSMUSG00000029119.10	mannosidase 2, alpha B2 [Source:MGI Symbol;Acc:MGI:1195262]	5	36964265	36987997	-1	Man2b2	protein_coding	GO:0005975	carbohydrate metabolic process	The chemical reactions and pathways involving carbohydrates, any of a group of organic compounds based of the general formula Cx(H2O)y. Includes the formation of carbohydrate derivatives by the addition of a carbohydrate residue to another molecule.	1.70804	1.50019	1.63092	2.12528	1.8405	2.21289	1.44339	1.16549	Unchanged
PB.2680.49	0.640901	1.10928	1.08098	0.287764	0.570683	-5.29987	ENSMUSG00000035093.17	ENSMUSG00000035093.17	SECIS binding protein 2-like [Source:MGI Symbol;Acc:MGI:1917604]	2	125578906	125624790	-1	Secisbp2l	protein_coding	GO:0035368	selenocysteine insertion sequence binding	Interacting selectively and non-covalently with the selenocysteine insertion sequence (SECIS), a regulatory sequence within mRNA which directs incorporation of a selenocysteine at a stop codon (UGA) during translation.	1.47324	1.50019	2.13817	2.25012	0.273705	1.0619	1.60278	1.72914	Unchanged
PB.22841.69	-0.827347	0.534703	-1.08091	0.287795	0.570683	-5.0992	ENSMUSG00000024660.10	ENSMUSG00000024660.10	inner centromere protein [Source:MGI Symbol;Acc:MGI:1313288]	19	9849660	9876915	-1	Incenp	protein_coding	GO:0000070	mitotic sister chromatid segregation	The cell cycle process in which replicated homologous chromosomes are organized and then physically separated and apportioned to two sets during the mitotic cell cycle. Each replicated chromosome, composed of two sister chromatids, aligns at the cell equator, paired with its homologous partner. One homolog of each morphologic type goes into each of the resulting chromosome sets.	0.383206	0.86485	1.08299	0.680099	0.999798	1.44613	1.60278	1.37879	Unchanged
PB.22249.8	0.327107	6.86082	1.08088	0.287808	0.570683	-5.90524	ENSMUSG00000024493.10	ENSMUSG00000024493.10	leucyl-tRNA synthetase [Source:MGI Symbol;Acc:MGI:1913808]	18	42335363	42395259	-1	Lars	protein_coding	GO:0005524	ATP binding	Interacting selectively and non-covalently with ATP, adenosine 5'-triphosphate, a universally important coenzyme and enzyme regulator.	6.38798	6.29283	7.41599	7.23907	6.765	6.84364	7.18662	6.81608	Unchanged
PB.4088.10	-0.941836	0.292185	-1.08084	0.287826	0.570683	-5.07743	ENSMUSG00000028098.14	ENSMUSG00000028098.14	ring finger protein 115 [Source:MGI Symbol;Acc:MGI:1915095]	3	96634980	96698954	1	Rnf115	protein_coding	GO:0005737	cytoplasm	All of the contents of a cell excluding the plasma membrane and nucleus, but including other subcellular structures.	-0.297782	0.86485	0.188695	1.66891	1.99159	0.53664	1.26418	1.56457	Unchanged
PB.22589.46	-0.760643	1.2361	-1.08084	0.287826	0.570683	-5.23374	ENSMUSG00000024614.8	ENSMUSG00000024614.8	thioredoxin-related transmembrane protein 3 [Source:MGI Symbol;Acc:MGI:2442418]	18	90528278	90561391	1	Tmx3	protein_coding	GO:0016020	membrane	A lipid bilayer along with all the proteins and protein complexes embedded in it an attached to it.	1.19264	1.93977	0.841726	1.98859	2.3682	0.53664	1.9965	1.87684	Unchanged
PB.2117.3	-1.00491	-0.340766	-1.08083	0.287832	0.570683	-5.02678	ENSMUSG00000026988.16	ENSMUSG00000026988.16	WD repeat, SAM and U-box domain containing 1 [Source:MGI Symbol;Acc:MGI:1919387]	2	59682708	59712935	-1	Wdsub1	protein_coding	GO:0005515	protein binding	Interacting selectively and non-covalently with any protein or protein complex (a complex of two or more proteins that may include other nonprotein molecules).	0.843961	-0.297782	0.188695	1.25761	0.273705	-0.297782	1.9965	0.611928	Unchanged
PB.11516.26	1.12947	-0.849297	1.08082	0.287835	0.570683	-4.95232	ENSMUSG00000031930.12	ENSMUSG00000031930.12	WW domain containing E3 ubiquitin protein ligase 2 [Source:MGI Symbol;Acc:MGI:1914144]	8	108162997	108285227	1	Wwp2	protein_coding	GO:0005515	protein binding	Interacting selectively and non-covalently with any protein or protein complex (a complex of two or more proteins that may include other nonprotein molecules).	-0.297782	-0.297782	0.551848	1.66891	0.273705	-0.297782	1.44339	-0.297782	Unchanged
PB.14012.38	0.541554	2.64578	1.08076	0.28786	0.570683	-5.50766	ENSMUSG00000061904.13	ENSMUSG00000061904.13	solute carrier family 25 (mitochondrial carrier, phosphate carrier), member 3 [Source:MGI Symbol;Acc:MGI:1353498]	10	90952436	90959921	-1	Slc25a3	protein_coding	GO:0016020	membrane	A lipid bilayer along with all the proteins and protein complexes embedded in it an attached to it.	0.383206	2.11779	3.53345	3.36155	4.05569	3.37432	2.63554	3.28518	Unchanged
PB.11880.19	-0.546659	2.66668	-1.08075	0.287865	0.570683	-5.44877	ENSMUSG00000057367.13	ENSMUSG00000057367.13	baculoviral IAP repeat-containing 2 [Source:MGI Symbol;Acc:MGI:1197009]	9	7818228	7837065	-1	Birc2	protein_coding	GO:0042981	regulation of apoptotic process	Any process that modulates the occurrence or rate of cell death by apoptotic process.	2.8466	3.1497	2.13817	2.98408	2.66657	2.56321	3.1302	2.92678	Unchanged
PB.11377.6	-0.726665	1.04537	-1.08073	0.287872	0.570683	-5.23068	ENSMUSG00000031669.11	ENSMUSG00000031669.11	GINS complex subunit 3 (Psf3 homolog) [Source:MGI Symbol;Acc:MGI:1926083]	8	96360081	96371688	1	Gins3	protein_coding	GO:0005634	nucleus	A membrane-bounded organelle of eukaryotic cells in which chromosomes are housed and replicated. In most cells, the nucleus contains all of the cell's chromosomes except the organellar chromosomes, and is the site of RNA synthesis and processing. In some species, or in specialized cell types, RNA metabolism or DNA replication may be absent.	1.47324	0.86485	1.08299	1.66891	1.99159	0.53664	2.10702	1.72914	Unchanged
PB.4952.20	0.539045	2.60353	1.08071	0.287881	0.570683	-5.45687	ENSMUSG00000050812.19	ENSMUSG00000050812.19	Ecm29 proteasome adaptor and scaffold [Source:MGI Symbol;Acc:MGI:2140220]	4	58798911	58912749	-1	Ecpas	protein_coding	GO:0060090	molecular adaptor activity	The binding activity of a molecule that brings together two or more molecules through a selective, non-covalent, often stoichiometric interaction, permitting those molecules to function in a coordinated way.	2.8466	2.66802	3.16499	2.98408	2.12835	2.96744	2.47993	2.7075	Unchanged
PB.10038.2	-1.3196	0.153552	-1.08063	0.287916	0.570733	-4.84241	novelGene_5483												1.19264	1.93977	-0.297782	0.272472	2.3682	1.0619	0.177833	0.9151	Unchanged
PB.8771.16	-1.21617	-0.912555	-1.08055	0.287952	0.570785	-4.91229	ENSMUSG00000053063.12	ENSMUSG00000053063.12	C-type lectin domain family 12, member a [Source:MGI Symbol;Acc:MGI:3040968]	6	129319654	129342266	1	Clec12a	protein_coding	GO:0016020	membrane	A lipid bilayer along with all the proteins and protein complexes embedded in it an attached to it.	-0.297782	-0.297782	0.841726	-0.297782	0.681957	-0.297782	0.177833	1.87684	Unchanged
PB.18846.72	0.501444	2.72738	1.0805	0.287975	0.570811	-5.52282	ENSMUSG00000021998.17	ENSMUSG00000021998.17	lymphocyte cytosolic protein 1 [Source:MGI Symbol;Acc:MGI:104808]	14	75368541	75468282	1	Lcp1	protein_coding	GO:0005509	calcium ion binding	Interacting selectively and non-covalently with calcium ions (Ca2+).	2.2447	2.66802	3.40605	3.70477	1.99159	2.7109	3.23126	2.92678	Unchanged
PB.4919.1	0.538873	2.51263	1.0804	0.288018	0.570877	-5.44426	ENSMUSG00000028414.18	ENSMUSG00000028414.18	fukutin [Source:MGI Symbol;Acc:MGI:2179507]	4	53713998	53777890	1	Fktn	protein_coding	GO:0005634	nucleus	A membrane-bounded organelle of eukaryotic cells in which chromosomes are housed and replicated. In most cells, the nucleus contains all of the cell's chromosomes except the organellar chromosomes, and is the site of RNA synthesis and processing. In some species, or in specialized cell types, RNA metabolism or DNA replication may be absent.	2.8466	2.66802	3.21653	2.75041	2.3682	2.39866	2.39535	2.62632	Unchanged
PB.6107.18	0.686671	1.03202	1.08037	0.288031	0.570879	-5.2556	ENSMUSG00000002944.16	ENSMUSG00000002944.16	CD36 molecule [Source:MGI Symbol;Acc:MGI:107899]	5	17986688	18093799	-1	Cd36	protein_coding	GO:0016020	membrane	A lipid bilayer along with all the proteins and protein complexes embedded in it an attached to it.	2.087	2.54887	2.02709	1.98859	0.681957	-0.297782	1.74629	1.16549	Unchanged
PB.3274.26	-0.574192	2.90311	-1.08024	0.288088	0.57094	-5.40409	ENSMUSG00000027502.12	ENSMUSG00000027502.12	replication termination factor 2 [Source:MGI Symbol;Acc:MGI:1913654]	2	172282476	172311828	1	Rtf2	protein_coding	GO:1902979	mitotic DNA replication termination	Any DNA replication termination involved in mitotic cell cycle DNA replication.	4.4858	3.89923	2.24131	2.25012	2.98747	2.84486	2.47993	3.05639	Unchanged
PB.14578.124	0.905135	-0.293966	1.08015	0.288129	0.571002	-5.05103	ENSMUSG00000020458.17	ENSMUSG00000020458.17	reticulon 4 [Source:MGI Symbol;Acc:MGI:1915835]	11	29642947	29694331	1	Rtn4	protein_coding	GO:0016020	membrane	A lipid bilayer along with all the proteins and protein complexes embedded in it an attached to it.	0.383206	-0.297782	1.63092	0.997562	0.681957	-0.297782	0.820931	0.611928	Unchanged
PB.13702.15	-0.731665	1.05066	-1.08008	0.288157	0.571018	-5.23638	ENSMUSG00000033416.16	ENSMUSG00000033416.16	guanylyl cyclase domain containing 1 [Source:MGI Symbol;Acc:MGI:1916028]	10	75186945	75353806	-1	Gucd1	protein_coding				1.70804	1.21722	2.13817	0.680099	1.2601	0.53664	1.87682	2.1334	Unchanged
PB.16046.39	-0.7422	1.26058	-1.07999	0.288196	0.571043	-5.1756	ENSMUSG00000020780.16	ENSMUSG00000020780.16	signal recognition particle 68 [Source:MGI Symbol;Acc:MGI:1917447]	11	116135992	116165043	-1	Srp68	protein_coding	GO:0003723	RNA binding	Interacting selectively and non-covalently with an RNA molecule or a portion thereof.	2.2447	2.11779	1.28963	0.997562	1.2601	1.44613	1.87682	1.56457	Unchanged
PB.10660.22	0.635476	1.15871	1.07993	0.288226	0.571043	-5.30008	ENSMUSG00000031453.17	ENSMUSG00000031453.17	RAS p21 protein activator 3 [Source:MGI Symbol;Acc:MGI:1197013]	8	13616948	13727603	-1	Rasa3	protein_coding	GO:0007165	signal transduction	The cellular process in which a signal is conveyed to trigger a change in the activity or state of a cell. Signal transduction begins with reception of a signal (e.g. a ligand binding to a receptor or receptor activation by a stimulus such as light), or for signal transduction in the absence of ligand, signal-withdrawal or the activity of a constitutively active receptor. Signal transduction ends with regulation of a downstream cellular process, e.g. regulation of transcription or regulation of a metabolic process. Signal transduction covers signaling from receptors located on the surface of the cell and signaling via molecules located within the cell. For signaling between cells, signal transduction is restricted to events at and within the receiving cell.	0.843961	0.86485	2.24131	2.12528	1.67172	1.0619	1.60278	1.72914	Unchanged
PB.17552.2	-1.02537	0.31991	-1.0799	0.288237	0.571043	-4.96123	ENSMUSG00000021391.11	ENSMUSG00000021391.11	centromere protein P [Source:MGI Symbol;Acc:MGI:1913586]	13	49617499	49806261	-1	Cenpp	protein_coding	GO:0000775	chromosome, centromeric region	The region of a chromosome that includes the centromeric DNA and associated proteins. In monocentric chromosomes, this region corresponds to a single area of the chromosome, whereas in holocentric chromosomes, it is evenly distributed along the chromosome.	1.47324	1.50019	0.188695	0.680099	0.999798	0.53664	1.44339	0.611928	Unchanged
PB.22861.48	0.831691	0.0527834	1.07989	0.28824	0.571043	-5.13695	ENSMUSG00000034820.5	ENSMUSG00000034820.5	cleavage and polyadenylation specific factor 7 [Source:MGI Symbol;Acc:MGI:1917826]	19	10502630	10525017	1	Cpsf7	protein_coding				-0.297782	1.21722	1.90673	1.25761	0.681957	-0.297782	1.05951	0.9151	Unchanged
PB.5310.7	-1.05709	0.661696	-1.07989	0.288242	0.571043	-4.96959	ENSMUSG00000028692.15	ENSMUSG00000028692.15	aldo-keto reductase family 1, member A1 (aldehyde reductase) [Source:MGI Symbol;Acc:MGI:1929955]	4	116493707	116508877	-1	Akr1a1	protein_coding	GO:0055114	oxidation-reduction process	A metabolic process that results in the removal or addition of one or more electrons to or from a substance, with or without the concomitant removal or addition of a proton or protons.	2.51623	0.86485	0.551848	0.272472	1.67172	1.44613	0.820931	1.37879	Unchanged
PB.14427.11	0.717835	1.0699	1.07988	0.288247	0.571043	-5.28246	ENSMUSG00000020437.13	ENSMUSG00000020437.13	myosin IG [Source:MGI Symbol;Acc:MGI:1927091]	11	6456548	6470965	-1	Myo1g	protein_coding	GO:0005524	ATP binding	Interacting selectively and non-covalently with ATP, adenosine 5'-triphosphate, a universally important coenzyme and enzyme regulator.	1.90993	-0.297782	2.02709	2.25012	1.2601	1.99962	1.26418	1.87684	Unchanged
PB.5478.17	0.713685	2.6936	1.07985	0.288261	0.571053	-5.41349	ENSMUSG00000041530.18	ENSMUSG00000041530.18	argonaute RISC catalytic subunit 1 [Source:MGI Symbol;Acc:MGI:2446630]	4	126328805	126362376	-1	Ago1	protein_coding	GO:0003676	nucleic acid binding	Interacting selectively and non-covalently with any nucleic acid.	4.63573	2.77808	3.92292	1.83759	2.83592	2.21289	1.9965	2.5403	Unchanged
PB.19652.28	-0.327249	7.21969	-1.07967	0.28834	0.571151	-5.9	ENSMUSG00000022391.17	ENSMUSG00000022391.17	RAN GTPase activating protein 1 [Source:MGI Symbol;Acc:MGI:103071]	15	81588449	81629731	-1	Rangap1	protein_coding	GO:0005515	protein binding	Interacting selectively and non-covalently with any protein or protein complex (a complex of two or more proteins that may include other nonprotein molecules).	7.27523	7.38436	6.9289	6.93405	7.54423	7.22164	7.21157	7.30441	Unchanged
PB.1654.63	-0.343625	6.49233	-1.07964	0.288353	0.571157	-5.87726	ENSMUSG00000058835.15	ENSMUSG00000058835.15	abl interactor 1 [Source:MGI Symbol;Acc:MGI:104913]	2	22830085	22930253	-1	Abi1	protein_coding	GO:0005515	protein binding	Interacting selectively and non-covalently with any protein or protein complex (a complex of two or more proteins that may include other nonprotein molecules).	5.82673	5.92525	6.57128	6.7769	6.63902	6.25978	7.26321	6.75533	Unchanged
PB.16824.31	-0.539461	2.66219	-1.07956	0.288387	0.571186	-5.48373	ENSMUSG00000021248.10	ENSMUSG00000021248.10	transmembrane p24 trafficking protein 10 [Source:MGI Symbol;Acc:MGI:1915831]	12	85387388	85421621	-1	Tmed10	protein_coding				2.94182	2.11779	2.51272	3.05426	2.98747	2.21289	3.02151	3.52801	Unchanged
PB.14045.6	1.42976	-0.111381	1.07946	0.28843	0.571252	-4.79947	ENSMUSG00000020027.19	ENSMUSG00000020027.19	suppressor of cytokine signaling 2 [Source:MGI Symbol;Acc:MGI:1201787]	10	95221224	95253042	-1	Socs2	protein_coding	GO:0009968	negative regulation of signal transduction	Any process that stops, prevents, or reduces the frequency, rate or extent of signal transduction.	2.2447	2.11779	-0.297782	0.997562	1.99159	1.0619	-0.297782	-0.297782	Unchanged
PB.13490.434	1.21445	-0.380451	1.07941	0.288454	0.571281	-4.86737	ENSMUSG00000112023.2	ENSMUSG00000112023.2	leukocyte immunoglobulin-like receptor, subfamily B, member 4B [Source:MGI Symbol;Acc:MGI:102702]	10	51356728	51362799	1	Lilr4b	protein_coding	GO:0016020	membrane	A lipid bilayer along with all the proteins and protein complexes embedded in it an attached to it.	-0.297782	0.397613	0.551848	0.680099	1.67172	1.44613	0.534923	-0.297782	Unchanged
PB.5257.26	-1.27444	-0.304577	-1.07931	0.288496	0.571335	-4.87933	ENSMUSG00000028551.15	ENSMUSG00000028551.15	cyclin dependent kinase inhibitor 2C [Source:MGI Symbol;Acc:MGI:105388]	4	109518073	109524386	-1	Cdkn2c	protein_coding	GO:0005515	protein binding	Interacting selectively and non-covalently with any protein or protein complex (a complex of two or more proteins that may include other nonprotein molecules).	1.19264	-0.297782	0.551848	-0.297782	0.681957	1.74926	1.26418	0.227619	Unchanged
PB.10540.11	-1.09531	-0.259256	-1.07925	0.288521	0.571343	-4.91805	ENSMUSG00000037664.14	ENSMUSG00000037664.14	cyclin-dependent kinase inhibitor 1C (P57) [Source:MGI Symbol;Acc:MGI:104564]	7	143012076	143014787	-1	Cdkn1c	protein_coding	GO:0005634	nucleus	A membrane-bounded organelle of eukaryotic cells in which chromosomes are housed and replicated. In most cells, the nucleus contains all of the cell's chromosomes except the organellar chromosomes, and is the site of RNA synthesis and processing. In some species, or in specialized cell types, RNA metabolism or DNA replication may be absent.	1.70804	0.86485	0.188695	0.272472	0.273705	-0.297782	1.05951	0.611928	Unchanged
PB.8560.2	0.911626	0.275905	1.0792	0.288545	0.571343	-5.04612	ENSMUSG00000030322.13	ENSMUSG00000030322.13	methyl-CpG binding domain protein 4 [Source:MGI Symbol;Acc:MGI:1333850]	6	115817658	115830332	-1	Mbd4	protein_coding	GO:0003677	DNA binding	Any molecular function by which a gene product interacts selectively and non-covalently with DNA (deoxyribonucleic acid).	0.843961	0.86485	1.63092	0.997562	0.681957	0.53664	1.26418	0.227619	Unchanged
PB.16283.50	-1.26082	-0.478207	-1.07917	0.28856	0.571343	-4.84358	ENSMUSG00000020589.18	ENSMUSG00000020589.18	CYFIP related Rac1 interactor A [Source:MGI Symbol;Acc:MGI:1261783]	12	12312140	12430966	1	Cyria	protein_coding	GO:0030833	regulation of actin filament polymerization	Any process that modulates the frequency, rate or extent of the assembly of actin filaments by the addition of actin monomers to a filament.	2.087	2.54887	0.188695	-0.297782	-0.297782	-0.297782	0.177833	0.9151	Unchanged
PB.22082.21	0.589693	1.94105	1.07916	0.288563	0.571343	-5.37596	ENSMUSG00000024276.8	ENSMUSG00000024276.8	zinc finger protein 397 [Source:MGI Symbol;Acc:MGI:1916506]	18	24087749	24097730	1	Zfp397	protein_coding				1.70804	2.11779	2.33757	2.83258	2.3682	1.74926	2.10702	2.01081	Unchanged
PB.21149.35	-0.390539	5.98711	-1.07907	0.288604	0.571405	-5.785	ENSMUSG00000046711.17	ENSMUSG00000046711.17	high mobility group AT-hook 1 [Source:MGI Symbol;Acc:MGI:96160]	17	27775471	27782648	1	Hmga1	protein_coding	GO:0005634	nucleus	A membrane-bounded organelle of eukaryotic cells in which chromosomes are housed and replicated. In most cells, the nucleus contains all of the cell's chromosomes except the organellar chromosomes, and is the site of RNA synthesis and processing. In some species, or in specialized cell types, RNA metabolism or DNA replication may be absent.	6.93682	6.90347	5.42281	5.80802	5.67328	5.2631	5.5894	6.41814	Unchanged
PB.21307.40	-1.13584	0.0415962	-1.07894	0.288661	0.571479	-4.91832	ENSMUSG00000024327.17	ENSMUSG00000024327.17	solute carrier family 39 (zinc transporter), member 7 [Source:MGI Symbol;Acc:MGI:95909]	17	34247243	34250656	-1	Slc39a7	protein_coding	GO:0016020	membrane	A lipid bilayer along with all the proteins and protein complexes embedded in it an attached to it.	0.843961	0.86485	0.188695	0.272472	0.681957	1.44613	1.60278	0.227619	Unchanged
PB.19237.69	-0.709643	1.21631	-1.0789	0.288676	0.57149	-5.26106	ENSMUSG00000022285.18	ENSMUSG00000022285.18	tyrosine 3-monooxygenase/tryptophan 5-monooxygenase activation protein, zeta polypeptide [Source:MGI Symbol;Acc:MGI:109484]	15	36771014	36797173	-1	Ywhaz	protein_coding	GO:0005737	cytoplasm	All of the contents of a cell excluding the plasma membrane and nucleus, but including other subcellular structures.	2.087	0.86485	1.47035	1.47787	1.99159	0.53664	1.87682	2.24638	Unchanged
PB.18065.1	0.369828	5.48315	1.0785	0.288852	0.571758	-5.79852	ENSMUSG00000042590.18	ENSMUSG00000042590.18	importin 11 [Source:MGI Symbol;Acc:MGI:2442377]	13	106930947	107073466	-1	Ipo11	protein_coding	GO:0006886	intracellular protein transport	The directed movement of proteins in a cell, including the movement of proteins between specific compartments or structures within a cell, such as organelles of a eukaryotic cell.	4.77152	4.52242	6.23879	6.02451	5.41706	5.52503	6.02204	5.50743	Unchanged
PB.5755.7	0.787862	0.401581	1.07847	0.288867	0.571758	-5.13768	ENSMUSG00000050608.12	ENSMUSG00000050608.12	mitochondrial contact site and cristae organizing system subunit 10 [Source:MGI Symbol;Acc:MGI:1913628]	4	138829125	138858424	-1	Micos10	protein_coding	GO:0005743	mitochondrial inner membrane	The inner, i.e. lumen-facing, lipid bilayer of the mitochondrial envelope. It is highly folded to form cristae.	1.19264	1.21722	1.47035	1.66891	0.681957	-0.297782	1.05951	0.9151	Unchanged
PB.7311.3	0.2776	8.79307	1.07845	0.288876	0.571758	-6.05991	ENSMUSG00000005514.15	ENSMUSG00000005514.15	P450 (cytochrome) oxidoreductase [Source:MGI Symbol;Acc:MGI:97744]	5	135698887	135764180	1	Por	protein_coding	GO:0055114	oxidation-reduction process	A metabolic process that results in the removal or addition of one or more electrons to or from a substance, with or without the concomitant removal or addition of a proton or protons.	9.19177	9.21632	8.90113	9.06921	8.25584	8.31903	8.84007	8.56719	Unchanged
PB.13843.17	-0.85774	-0.318194	-1.07844	0.28888	0.571758	-5.09795	ENSMUSG00000003348.11	ENSMUSG00000003348.11	MOB kinase activator 3A [Source:MGI Symbol;Acc:MGI:3050117]	10	80521087	80537811	-1	Mob3a	protein_coding	GO:0046872	metal ion binding	Interacting selectively and non-covalently with any metal ion.	-0.297782	-0.297782	0.551848	1.25761	0.999798	-0.297782	1.74629	1.16549	Unchanged
PB.20564.63	-0.670374	1.81121	-1.07843	0.288884	0.571758	-5.27739	ENSMUSG00000035356.18	ENSMUSG00000035356.18	nuclear factor of kappa light polypeptide gene enhancer in B cells inhibitor, zeta [Source:MGI Symbol;Acc:MGI:1931595]	16	55631738	55659262	-1	Nfkbiz	protein_coding	GO:0005515	protein binding	Interacting selectively and non-covalently with any protein or protein complex (a complex of two or more proteins that may include other nonprotein molecules).	2.63496	2.41898	1.63092	1.47787	2.57381	1.44613	2.20966	2.01081	Unchanged
PB.21832.57	-0.494336	3.07731	-1.0782	0.288982	0.571885	-5.58108	ENSMUSG00000024097.12	ENSMUSG00000024097.12	serine and arginine-rich splicing factor 7 [Source:MGI Symbol;Acc:MGI:1926232]	17	80507509	80514736	-1	Srsf7	protein_coding	GO:0003676	nucleic acid binding	Interacting selectively and non-covalently with any nucleic acid.	0.843961	2.11779	3.44978	3.66046	4.36344	3.28285	4.06157	3.98407	Unchanged
PB.664.2	0.863885	0.752339	1.07815	0.289004	0.57189	-5.09424	ENSMUSG00000034292.14	ENSMUSG00000034292.14	TRAF3 interacting protein 1 [Source:MGI Symbol;Acc:MGI:1921269]	1	91422369	91457029	1	Traf3ip1	protein_coding	GO:0008017	microtubule binding	Interacting selectively and non-covalently with microtubules, filaments composed of tubulin monomers.	1.19264	1.50019	1.47035	1.47787	1.2601	1.0619	1.60278	0.227619	Unchanged
PB.7140.7	-0.692111	1.16202	-1.07801	0.289067	0.571976	-5.23797	ENSMUSG00000029440.16	ENSMUSG00000029440.16	proteasome (prosome, macropain) 26S subunit, non-ATPase, 9 [Source:MGI Symbol;Acc:MGI:1914401]	5	123307476	123388194	1	Psmd9	protein_coding				0.843961	1.50019	1.28963	1.47787	1.67172	1.44613	1.74629	2.1334	Unchanged
PB.16609.18	0.472334	3.80569	1.07793	0.289102	0.572027	-5.59873	ENSMUSG00000048285.10	ENSMUSG00000048285.10	FERM domain containing 6 [Source:MGI Symbol;Acc:MGI:2442579]	12	70872288	70949008	1	Frmd6	protein_coding	GO:0005856	cytoskeleton	Any of the various filamentous elements that form the internal framework of cells, and typically remain after treatment of the cells with mild detergent to remove membrane constituents and soluble components of the cytoplasm. The term embraces intermediate filaments, microfilaments, microtubules, the microtrabecular lattice, and other structures characterized by a polymeric filamentous nature and long-range order within the cell. The various elements of the cytoskeleton not only serve in the maintenance of cellular shape but also have roles in other cellular functions, including cellular movement, cell division, endocytosis, and movement of organelles.	4.2457	3.30485	4.43911	3.86953	3.70831	3.95108	3.68766	3.73579	Unchanged
PB.9211.60	-0.812387	1.1706	-1.0779	0.289116	0.572036	-5.20607	ENSMUSG00000002602.17	ENSMUSG00000002602.17	AXL receptor tyrosine kinase [Source:MGI Symbol;Acc:MGI:1347244]	7	25456698	25488130	-1	Axl	protein_coding	GO:0005515	protein binding	Interacting selectively and non-covalently with any protein or protein complex (a complex of two or more proteins that may include other nonprotein molecules).	1.47324	0.86485	2.4278	0.272472	1.8405	1.74926	2.30549	1.56457	Unchanged
PB.14102.4	-0.838563	0.4463	-1.07781	0.289153	0.57207	-5.12951	ENSMUSG00000036009.17	ENSMUSG00000036009.17	methyltransferase like 25 [Source:MGI Symbol;Acc:MGI:3041259]	10	105599050	105677241	-1	Mettl25	protein_coding				-0.297782	0.86485	0.551848	1.47787	1.67172	1.0619	1.26418	1.87684	Unchanged
PB.17075.17	0.668286	1.57937	1.07775	0.28918	0.57208	-5.29668	ENSMUSG00000011148.15	ENSMUSG00000011148.15	adenylosuccinate synthetase like 1 [Source:MGI Symbol;Acc:MGI:87947]	12	112586479	112607794	1	Adssl1	protein_coding	GO:0005525	GTP binding	Interacting selectively and non-covalently with GTP, guanosine triphosphate.	1.47324	1.50019	2.02709	2.36502	1.67172	2.56321	2.10702	1.16549	Unchanged
PB.13562.103	1.42976	-0.411893	1.07775	0.289183	0.57208	-4.80077	ENSMUSG00000004207.15	ENSMUSG00000004207.15	prosaposin [Source:MGI Symbol;Acc:MGI:97783]	10	60113449	60138376	1	Psap	protein_coding	GO:0006629	lipid metabolic process	The chemical reactions and pathways involving lipids, compounds soluble in an organic solvent but not, or sparingly, in an aqueous solvent. Includes fatty acids; neutral fats, other fatty-acid esters, and soaps; long-chain (fatty) alcohols and waxes; sphingoids and other long-chain bases; glycolipids, phospholipids and sphingolipids; and carotenes, polyprenols, sterols, terpenes and other isoprenoids.	1.47324	1.93977	-0.297782	0.997562	0.681957	1.44613	-0.297782	-0.297782	Unchanged
PB.3146.1	-0.892087	0.955434	-1.07772	0.289193	0.57208	-5.10843	ENSMUSG00000017734.16	ENSMUSG00000017734.16	dysbindin (dystrobrevin binding protein 1) domain containing 2 [Source:MGI Symbol;Acc:MGI:106562]	2	164328026	164335239	1	Dbndd2	protein_coding	GO:0005737	cytoplasm	All of the contents of a cell excluding the plasma membrane and nucleus, but including other subcellular structures.	2.51623	1.21722	1.08299	0.680099	1.8405	0.53664	1.05951	2.1334	Unchanged
PB.3372.7	-0.522408	2.74958	-1.07768	0.289212	0.57209	-5.46729	ENSMUSG00000023393.16	ENSMUSG00000023393.16	solute carrier family 17, member 9 [Source:MGI Symbol;Acc:MGI:1919107]	2	180367056	180384073	1	Slc17a9	protein_coding	GO:0016021	integral component of membrane	The component of a membrane consisting of the gene products and protein complexes having at least some part of their peptide sequence embedded in the hydrophobic region of the membrane.	3.03113	2.97582	2.74107	2.57055	2.83592	2.56321	3.27926	2.99304	Unchanged
PB.10499.48	0.838056	0.908149	1.07765	0.289225	0.572093	-5.1706	ENSMUSG00000038611.18	ENSMUSG00000038611.18	PHD and ring finger domains 1 [Source:MGI Symbol;Acc:MGI:2141847]	7	140808697	140842663	1	Phrf1	protein_coding	GO:0046872	metal ion binding	Interacting selectively and non-covalently with any metal ion.	2.38684	0.397613	1.63092	1.83759	0.681957	1.74926	1.60278	0.611928	Unchanged
PB.6276.42	-1.17034	-0.786497	-1.07763	0.289233	0.572093	-4.93115	ENSMUSG00000054280.15	ENSMUSG00000054280.15	proline rich 14-like [Source:MGI Symbol;Acc:MGI:2443658]	5	32947164	33011600	-1	Prr14l	protein_coding	GO:0003674	molecular_function	A molecular process that can be carried out by the action of a single macromolecular machine, usually via direct physical interactions with other molecular entities. Function in this sense denotes an action, or activity, that a gene product (or a complex) performs. These actions are described from two distinct but related perspectives: (1) biochemical activity, and (2) role as a component in a larger system/process.	-0.297782	-0.297782	0.188695	0.272472	0.999798	-0.297782	0.177833	2.01081	Unchanged
PB.5740.49	0.699505	1.4492	1.07758	0.289255	0.572118	-5.24805	ENSMUSG00000028760.17	ENSMUSG00000028760.17	eukaryotic translation initiation factor 4 gamma, 3 [Source:MGI Symbol;Acc:MGI:1923935]	4	137720333	137935819	1	Eif4g3	protein_coding	GO:0003743	translation initiation factor activity	Functions in the initiation of ribosome-mediated translation of mRNA into a polypeptide.	2.51623	1.50019	2.24131	1.66891	1.48054	1.74926	1.44339	1.37879	Unchanged
PB.951.12	-0.537232	3.18787	-1.07751	0.289287	0.572125	-5.50398	ENSMUSG00000026404.13	ENSMUSG00000026404.13	DEAD box helicase 59 [Source:MGI Symbol;Acc:MGI:1915247]	1	136343009	136367896	1	Ddx59	protein_coding				3.53725	3.1497	2.59292	3.24637	4.0896	2.84486	3.32571	3.4826	Unchanged
PB.21795.39	-0.454995	3.32645	-1.07747	0.289303	0.572125	-5.58719	ENSMUSG00000071042.13	ENSMUSG00000071042.13	RAS, guanyl releasing protein 3 [Source:MGI Symbol;Acc:MGI:3028579]	17	75742891	75836049	1	Rasgrp3	protein_coding				3.11524	3.22936	3.57354	3.66046	2.91368	2.7109	4.11544	3.98407	Unchanged
PB.5020.9	0.712677	0.850522	1.07744	0.289318	0.572125	-5.22556	ENSMUSG00000039005.14	ENSMUSG00000039005.14	toll-like receptor 4 [Source:MGI Symbol;Acc:MGI:96824]	4	66745821	66848521	1	Tlr4	protein_coding	GO:0016021	integral component of membrane	The component of a membrane consisting of the gene products and protein complexes having at least some part of their peptide sequence embedded in the hydrophobic region of the membrane.	1.19264	0.397613	2.24131	1.47787	1.2601	1.0619	1.26418	1.37879	Unchanged
PB.9269.31	-0.38571	6.15127	-1.07743	0.289324	0.572125	-5.79226	ENSMUSG00000044786.7	ENSMUSG00000044786.7	zinc finger protein 36 [Source:MGI Symbol;Acc:MGI:99180]	7	28076209	28079678	-1	Zfp36	protein_coding	GO:0046872	metal ion binding	Interacting selectively and non-covalently with any metal ion.	7.09018	7.10171	5.23563	6.13388	5.86164	5.78047	5.8814	6.23175	Unchanged
PB.8507.3	-0.707441	2.32895	-1.0774	0.289336	0.572125	-5.36784	ENSMUSG00000051256.11	ENSMUSG00000051256.11	jagunal homolog 1 [Source:MGI Symbol;Acc:MGI:1915017]	6	113419530	113425190	1	Jagn1	protein_coding	GO:0005789	endoplasmic reticulum membrane	The lipid bilayer surrounding the endoplasmic reticulum.	3.03113	3.44493	1.08299	3.05426	2.98747	1.44613	2.10702	3.05639	Unchanged
PB.3339.10	-0.847114	-0.062452	-1.0774	0.289336	0.572125	-5.1565	ENSMUSG00000078861.9	ENSMUSG00000078861.9	zinc finger protein 931 [Source:MGI Symbol;Acc:MGI:2441662]	2	177709488	177720269	-1	Zfp931	protein_coding	GO:0006355	regulation of transcription, DNA-templated	Any process that modulates the frequency, rate or extent of cellular DNA-templated transcription.	-0.297782	-0.297782	1.08299	0.997562	1.67172	-0.297782	1.05951	2.44882	Unchanged
PB.4240.7	-0.835487	0.528412	-1.07737	0.289347	0.572127	-5.10361	ENSMUSG00000027884.17	ENSMUSG00000027884.17	chloride channel CLIC-like 1 [Source:MGI Symbol;Acc:MGI:2385186]	3	108561229	108586156	1	Clcc1	protein_coding	GO:0005634	nucleus	A membrane-bounded organelle of eukaryotic cells in which chromosomes are housed and replicated. In most cells, the nucleus contains all of the cell's chromosomes except the organellar chromosomes, and is the site of RNA synthesis and processing. In some species, or in specialized cell types, RNA metabolism or DNA replication may be absent.	0.383206	1.21722	1.08299	0.680099	1.48054	0.53664	1.44339	1.56457	Unchanged
PB.21198.70	-0.804902	0.206356	-1.07725	0.2894	0.572178	-5.17972	ENSMUSG00000024014.9	ENSMUSG00000024014.9	proviral integration site 1 [Source:MGI Symbol;Acc:MGI:97584]	17	29709727	29715086	1	Pim1	protein_coding	GO:0043066	negative regulation of apoptotic process	Any process that stops, prevents, or reduces the frequency, rate or extent of cell death by apoptotic process.	-0.297782	0.397613	0.841726	1.47787	1.8405	-0.297782	1.60278	1.87684	Unchanged
PB.22170.3	-0.915391	0.616213	-1.07722	0.289417	0.572178	-5.02058	ENSMUSG00000024357.11	ENSMUSG00000024357.11	endoplasmic reticulum chaperone SIL1 homolog (S. cerevisiae) [Source:MGI Symbol;Acc:MGI:1932040]	18	35399449	35632833	-1	Sil1	protein_coding				1.47324	1.73666	0.551848	0.680099	0.999798	1.0619	1.26418	1.16549	Unchanged
PB.21198.47	-0.451953	3.93001	-1.07721	0.289421	0.572178	-5.60114	ENSMUSG00000024014.9	ENSMUSG00000024014.9	proviral integration site 1 [Source:MGI Symbol;Acc:MGI:97584]	17	29709727	29715086	1	Pim1	protein_coding	GO:0043066	negative regulation of apoptotic process	Any process that stops, prevents, or reduces the frequency, rate or extent of cell death by apoptotic process.	3.81387	3.94714	3.68751	3.7895	4.36344	3.95108	4.28959	4.04781	Unchanged
PB.22817.1	1.01633	1.50322	1.0772	0.289421	0.572178	-5.11556	ENSMUSG00000071659.5	ENSMUSG00000071659.5	heterogeneous nuclear ribonucleoprotein U-like 2 [Source:MGI Symbol;Acc:MGI:1915943]	19	8797374	8811507	1	Hnrnpul2	protein_coding	GO:0005515	protein binding	Interacting selectively and non-covalently with any protein or protein complex (a complex of two or more proteins that may include other nonprotein molecules).	3.34162	1.93977	1.63092	1.47787	3.52224	1.0619	0.177833	1.87684	Unchanged
PB.24027.59	0.469932	3.27536	1.07715	0.289448	0.572211	-5.59751	ENSMUSG00000044583.14	ENSMUSG00000044583.14	toll-like receptor 7 [Source:MGI Symbol;Acc:MGI:2176882]	X	166087925	166113554	-1	Tlr7	protein_coding	GO:0016021	integral component of membrane	The component of a membrane consisting of the gene products and protein complexes having at least some part of their peptide sequence embedded in the hydrophobic region of the membrane.	2.51623	2.54887	4.32633	3.94536	3.66399	2.56321	3.65165	3.73579	Unchanged
PB.10380.22	-0.835487	0.803458	-1.07696	0.28953	0.572317	-5.104	ENSMUSG00000066979.7	ENSMUSG00000066979.7	BUB3 mitotic checkpoint protein [Source:MGI Symbol;Acc:MGI:1343463]	7	131161951	131173624	1	Bub3	protein_coding	GO:0005515	protein binding	Interacting selectively and non-covalently with any protein or protein complex (a complex of two or more proteins that may include other nonprotein molecules).	1.19264	1.93977	1.08299	0.680099	0.681957	1.44613	1.44339	1.56457	Unchanged
PB.12887.7	-0.816451	0.572358	-1.07688	0.289562	0.572349	-5.13554	ENSMUSG00000032594.12	ENSMUSG00000032594.12	inositol hexaphosphate kinase 1 [Source:MGI Symbol;Acc:MGI:1351633]	9	107879700	107925981	1	Ip6k1	protein_coding	GO:0016301	kinase activity	Catalysis of the transfer of a phosphate group, usually from ATP, to a substrate molecule.	0.843961	0.397613	1.28963	0.680099	1.67172	0.53664	1.26418	2.01081	Unchanged
PB.6468.7	0.695032	1.00076	1.07672	0.289634	0.572436	-5.24243	ENSMUSG00000047881.15	ENSMUSG00000047881.15	RELT-like 1 [Source:MGI Symbol;Acc:MGI:2140767]	5	64066240	64126240	-1	Rell1	protein_coding	GO:1900745	positive regulation of p38MAPK cascade	Any process that activates or increases the frequency, rate or extent of p38MAPK cascade.	0.383206	1.21722	2.02709	1.83759	1.2601	1.74926	1.60278	1.16549	Unchanged
PB.18443.77	-1.26979	-0.268389	-1.07669	0.289648	0.572436	-4.88148	ENSMUSG00000041028.17	ENSMUSG00000041028.17	growth hormone inducible transmembrane protein [Source:MGI Symbol;Acc:MGI:1913342]	14	36842049	36857229	-1	Ghitm	protein_coding	GO:0016020	membrane	A lipid bilayer along with all the proteins and protein complexes embedded in it an attached to it.	0.843961	1.73666	-0.297782	0.680099	0.999798	-0.297782	0.177833	1.37879	Unchanged
PB.8007.80	-0.599111	2.766	-1.07669	0.289649	0.572436	-5.48567	ENSMUSG00000004980.17	ENSMUSG00000004980.17	heterogeneous nuclear ribonucleoprotein A2/B1 [Source:MGI Symbol;Acc:MGI:104819]	6	51437912	51446874	-1	Hnrnpa2b1	protein_coding	GO:0003676	nucleic acid binding	Interacting selectively and non-covalently with any nucleic acid.	2.51623	3.51018	2.74107	2.75041	3.61827	1.44613	2.96393	3.65623	Unchanged
PB.6301.28	-0.550924	2.91394	-1.07651	0.289726	0.572554	-5.52549	ENSMUSG00000037235.14	ENSMUSG00000037235.14	Max dimerization protein 4 [Source:MGI Symbol;Acc:MGI:104991]	5	34331227	34345064	-1	Mxd4	protein_coding				3.27004	1.93977	3.05603	3.05426	3.18856	2.56321	2.96393	4.22369	Unchanged
PB.2872.3	-0.453745	3.98477	-1.07647	0.289744	0.572554	-5.6599	ENSMUSG00000027428.10	ENSMUSG00000027428.10	retinoblastoma binding protein 9, serine hydrolase [Source:MGI Symbol;Acc:MGI:1347074]	2	144384185	144392789	-1	Rbbp9	protein_coding	GO:0016787	hydrolase activity	Catalysis of the hydrolysis of various bonds, e.g. C-O, C-N, C-C, phosphoric anhydride bonds, etc. Hydrolase is the systematic name for any enzyme of EC class 3.	3.34162	3.79836	4.17821	4.35982	4.27781	2.96744	4.90882	4.4992	Unchanged
PB.19765.34	1.09238	-0.559056	1.07643	0.289762	0.572554	-4.96393	ENSMUSG00000062906.13	ENSMUSG00000062906.13	histone deacetylase 10 [Source:MGI Symbol;Acc:MGI:2158340]	15	89007510	89012903	-1	Hdac10	protein_coding				-0.297782	-0.297782	0.551848	1.66891	1.67172	-0.297782	0.177833	0.611928	Unchanged
PB.18161.3	-0.57616	3.13931	-1.07642	0.289767	0.572554	-5.4153	ENSMUSG00000095609.3	ENSMUSG00000095609.3	predicted gene, 21188 [Source:MGI Symbol;Acc:MGI:5434543]	13	120496141	120513730	-1	Gm21188	protein_coding	GO:0038023	signaling receptor activity	Receiving a signal and transmitting it in the cell to initiate a change in cell activity. A signal is a physical entity or change in state that is used to transfer information in order to trigger a response.	4.69159	4.75555	2.02709	2.57055	3.41936	2.96744	2.39535	3.23129	Unchanged
PB.2320.24	-0.488241	3.53036	-1.07642	0.289768	0.572554	-5.55105	ENSMUSG00000027067.17	ENSMUSG00000027067.17	structure specific recognition protein 1 [Source:MGI Symbol;Acc:MGI:107912]	2	84867578	84877453	1	Ssrp1	protein_coding	GO:0005634	nucleus	A membrane-bounded organelle of eukaryotic cells in which chromosomes are housed and replicated. In most cells, the nucleus contains all of the cell's chromosomes except the organellar chromosomes, and is the site of RNA synthesis and processing. In some species, or in specialized cell types, RNA metabolism or DNA replication may be absent.	3.47495	3.94714	3.11154	3.46822	3.79305	3.54151	3.45671	4.04781	Unchanged
PB.7369.62	0.788961	0.305141	1.07626	0.289839	0.57264	-5.16559	ENSMUSG00000029720.10	ENSMUSG00000029720.10	predicted gene 20605 [Source:MGI Symbol;Acc:MGI:5306917]	5	137627437	137641161	1	Gm20605	protein_coding	GO:0005515	protein binding	Interacting selectively and non-covalently with any protein or protein complex (a complex of two or more proteins that may include other nonprotein molecules).	0.843961	0.397613	2.02709	1.25761	0.999798	-0.297782	0.820931	1.37879	Unchanged
PB.22361.8	0.364093	5.75255	1.07615	0.289886	0.572662	-5.81004	ENSMUSG00000024603.9	ENSMUSG00000024603.9	dynactin 4 [Source:MGI Symbol;Acc:MGI:1914915]	18	60659257	60691838	1	Dctn4	protein_coding	GO:0005869	dynactin complex	A 20S multiprotein assembly of total mass about 1.2 MDa that activates dynein-based activity in vivo. A large structural component of the complex is an actin-like 40 nm filament composed of actin-related protein, to which other components attach.	5.23337	5.39668	6.39795	6.05905	5.68441	5.64008	6.07058	5.66816	Unchanged
PB.10882.39	-0.679391	1.67121	-1.07613	0.289894	0.572662	-5.27809	ENSMUSG00000038102.16	ENSMUSG00000038102.16	trafficking protein particle complex 11 [Source:MGI Symbol;Acc:MGI:2444585]	8	47943150	47986505	-1	Trappc11	protein_coding	GO:0005794	Golgi apparatus	A membrane-bound cytoplasmic organelle of the endomembrane system that further processes the core oligosaccharides (e.g. N-glycans) added to proteins in the endoplasmic reticulum and packages them into membrane-bound vesicles. The Golgi apparatus operates at the intersection of the secretory, lysosomal, and endocytic pathways.	2.74466	1.73666	1.28963	1.83759	1.67172	1.99962	2.30549	1.87684	Unchanged
PB.4059.12	-0.482579	4.25807	-1.0761	0.289907	0.572662	-5.62908	ENSMUSG00000015745.10	ENSMUSG00000015745.10	pleckstrin homology domain containing, family O member 1 [Source:MGI Symbol;Acc:MGI:1914470]	3	95895741	95903313	-1	Plekho1	protein_coding	GO:0005634	nucleus	A membrane-bounded organelle of eukaryotic cells in which chromosomes are housed and replicated. In most cells, the nucleus contains all of the cell's chromosomes except the organellar chromosomes, and is the site of RNA synthesis and processing. In some species, or in specialized cell types, RNA metabolism or DNA replication may be absent.	5.32453	5.17318	3.57354	4.35982	3.79305	3.37432	3.82335	5.04349	Unchanged
PB.15877.41	0.551978	2.37251	1.0761	0.289909	0.572662	-5.50789	ENSMUSG00000040548.17	ENSMUSG00000040548.17	testis expressed gene 2 [Source:MGI Symbol;Acc:MGI:102465]	11	106392973	106504249	-1	Tex2	protein_coding	GO:0008289	lipid binding	Interacting selectively and non-covalently with a lipid.	2.2447	1.21722	3.85949	2.98408	1.48054	2.84486	3.1302	2.7075	Unchanged
PB.13490.2091	-0.557435	3.47066	-1.07605	0.289932	0.572688	-5.49185	ENSMUSG00000112148.2	ENSMUSG00000112148.2	leukocyte immunoglobulin-like receptor, subfamily B, member 4A [Source:MGI Symbol;Acc:MGI:102701]	10	51367052	51372707	1	Lilrb4a	protein_coding	GO:0016020	membrane	A lipid bilayer along with all the proteins and protein complexes embedded in it an attached to it.	4.31847	4.64369	2.33757	3.30511	4.27781	2.96744	3.27926	3.33712	Unchanged
PB.15109.13	0.732244	1.17913	1.07595	0.289973	0.57271	-5.20002	ENSMUSG00000020828.14	ENSMUSG00000020828.14	phospholipase D2 [Source:MGI Symbol;Acc:MGI:892877]	11	70430890	70448936	1	Pld2	protein_coding				1.47324	2.11779	2.02709	1.47787	1.2601	1.44613	1.05951	1.37879	Unchanged
PB.10092.16	0.906265	0.286549	1.07595	0.289976	0.57271	-5.10941	ENSMUSG00000038244.15	ENSMUSG00000038244.15	microtubule associated monooxygenase, calponin and LIM domain containing 2 [Source:MGI Symbol;Acc:MGI:2444947]	7	111825063	112012313	1	Mical2	protein_coding	GO:0005634	nucleus	A membrane-bounded organelle of eukaryotic cells in which chromosomes are housed and replicated. In most cells, the nucleus contains all of the cell's chromosomes except the organellar chromosomes, and is the site of RNA synthesis and processing. In some species, or in specialized cell types, RNA metabolism or DNA replication may be absent.	0.383206	1.21722	1.47035	1.47787	1.2601	-0.297782	0.177833	1.87684	Unchanged
PB.20508.33	0.931059	0.876707	1.07593	0.289981	0.57271	-5.0106	ENSMUSG00000022698.18	ENSMUSG00000022698.18	N(alpha)-acetyltransferase 50, NatE catalytic subunit [Source:MGI Symbol;Acc:MGI:1919367]	16	43960193	43983729	1	Naa50	protein_coding	GO:0008080	N-acetyltransferase activity	Catalysis of the transfer of an acetyl group to a nitrogen atom on the acceptor molecule.	2.38684	2.11779	1.08299	1.25761	1.2601	1.44613	0.534923	0.611928	Unchanged
PB.9995.12	-0.646714	1.99631	-1.07587	0.29001	0.572728	-5.34424	ENSMUSG00000030978.11	ENSMUSG00000030978.11	ribonucleotide reductase M1 [Source:MGI Symbol;Acc:MGI:98180]	7	102090902	102118978	1	Rrm1	protein_coding	GO:0055114	oxidation-reduction process	A metabolic process that results in the removal or addition of one or more electrons to or from a substance, with or without the concomitant removal or addition of a proton or protons.	2.087	2.77808	1.90673	1.83759	2.75373	1.44613	2.8414	2.01081	Unchanged
PB.12097.13	0.653599	1.31466	1.07582	0.290031	0.572741	-5.28229	ENSMUSG00000001942.9	ENSMUSG00000001942.9	sialic acid acetylesterase [Source:MGI Symbol;Acc:MGI:104803]	9	37466994	37560951	1	Siae	protein_coding	GO:0001681	sialate O-acetylesterase activity	Catalysis of the reaction: N-acetyl-O-acetylneuraminate (free or glycosidically bound) + H2O = N-acetylneuraminate + acetate.	1.70804	1.73666	2.33757	1.83759	1.2601	1.0619	1.74629	1.37879	Unchanged
PB.3819.27	-0.625181	1.11971	-1.07581	0.290036	0.572741	-5.32917	ENSMUSG00000074513.10	ENSMUSG00000074513.10	ADP-ribosylation factor interacting protein 1 [Source:MGI Symbol;Acc:MGI:1277120]	3	84403400	84489932	-1	Arfip1	protein_coding	GO:0019904	protein domain specific binding	Interacting selectively and non-covalently with a specific domain of a protein.	0.383206	0.86485	1.63092	1.98859	1.48054	1.0619	2.63554	2.01081	Unchanged
PB.11270.5	-0.371834	5.37008	-1.07565	0.290104	0.572855	-5.79602	ENSMUSG00000031703.9	ENSMUSG00000031703.9	integrin alpha FG-GAP repeat containing 1 [Source:MGI Symbol;Acc:MGI:106419]	8	86444207	86567550	-1	Itfg1	protein_coding	GO:0016020	membrane	A lipid bilayer along with all the proteins and protein complexes embedded in it an attached to it.	4.4858	4.31896	5.49764	5.92501	5.55692	5.21442	6.23172	5.9103	Unchanged
PB.345.44	-0.629959	1.75519	-1.07562	0.290118	0.572855	-5.3477	ENSMUSG00000051223.15	ENSMUSG00000051223.15	basic leucine zipper and W2 domains 1 [Source:MGI Symbol;Acc:MGI:1914132]	1	58432057	58446512	1	Bzw1	protein_coding	GO:0005515	protein binding	Interacting selectively and non-covalently with any protein or protein complex (a complex of two or more proteins that may include other nonprotein molecules).	1.47324	1.93977	1.47035	2.36502	2.47466	1.44613	2.47993	2.35115	Unchanged
PB.16984.61	-1.02537	0.773332	-1.07555	0.290151	0.572855	-4.96501	ENSMUSG00000041645.15	ENSMUSG00000041645.15	DEAD box helicase 24 [Source:MGI Symbol;Acc:MGI:1351337]	12	103374241	103392089	-1	Ddx24	protein_coding	GO:0003676	nucleic acid binding	Interacting selectively and non-covalently with any nucleic acid.	1.19264	1.73666	0.188695	0.680099	2.25325	2.21289	1.44339	0.611928	Unchanged
PB.19641.30	-0.517456	2.83899	-1.07554	0.290156	0.572855	-5.49598	ENSMUSG00000022403.16	ENSMUSG00000022403.16	suppression of tumorigenicity 13 [Source:MGI Symbol;Acc:MGI:1917606]	15	81247870	81284278	-1	St13	protein_coding	GO:0005515	protein binding	Interacting selectively and non-covalently with any protein or protein complex (a complex of two or more proteins that may include other nonprotein molecules).	3.27004	3.37659	3.11154	2.57055	1.99159	2.7109	3.23126	3.43572	Unchanged
PB.19479.2	-0.615226	2.55802	-1.07553	0.290161	0.572855	-5.37905	ENSMUSG00000022571.10	ENSMUSG00000022571.10	pyrroline-5-carboxylate reductase-like [Source:MGI Symbol;Acc:MGI:1913444]	15	75788326	75793409	-1	Pycrl	protein_coding	GO:0055114	oxidation-reduction process	A metabolic process that results in the removal or addition of one or more electrons to or from a substance, with or without the concomitant removal or addition of a proton or protons.	3.7095	3.44493	1.77541	2.36502	2.98747	2.21289	2.10702	3.11708	Unchanged
PB.7362.38	-0.835487	0.69598	-1.07552	0.290162	0.572855	-5.10533	ENSMUSG00000029713.16	ENSMUSG00000029713.16	guanine nucleotide binding protein (G protein), beta 2 [Source:MGI Symbol;Acc:MGI:95784]	5	137526389	137531772	-1	Gnb2	protein_coding	GO:0005515	protein binding	Interacting selectively and non-covalently with any protein or protein complex (a complex of two or more proteins that may include other nonprotein molecules).	1.47324	0.86485	1.08299	0.680099	1.67172	0.53664	1.44339	1.56457	Unchanged
PB.14898.3	0.476167	3.34735	1.07546	0.29019	0.572862	-5.56019	ENSMUSG00000005417.18	ENSMUSG00000005417.18	myosin phosphatase Rho interacting protein [Source:MGI Symbol;Acc:MGI:1349438]	11	59552131	59671686	1	Mprip	protein_coding				3.03113	3.22936	3.98369	3.61475	3.18856	3.69133	3.32571	3.38726	Unchanged
PB.16840.1	-0.902346	0.625346	-1.07545	0.290196	0.572862	-5.10428	ENSMUSG00000021253.8	ENSMUSG00000021253.8	transforming growth factor, beta 3 [Source:MGI Symbol;Acc:MGI:98727]	12	86103519	86125815	-1	Tgfb3	protein_coding	GO:0008083	growth factor activity	The function that stimulates a cell to grow or proliferate. Most growth factors have other actions besides the induction of cell growth or proliferation.	1.47324	2.11779	0.551848	1.25761	-0.297782	1.74926	1.60278	1.37879	Unchanged
PB.21537.3	0.620036	1.74326	1.07543	0.290204	0.572862	-5.33997	ENSMUSG00000023988.9	ENSMUSG00000023988.9	bystin-like [Source:MGI Symbol;Acc:MGI:1858419]	17	47910256	47922417	-1	Bysl	protein_coding	GO:0005634	nucleus	A membrane-bounded organelle of eukaryotic cells in which chromosomes are housed and replicated. In most cells, the nucleus contains all of the cell's chromosomes except the organellar chromosomes, and is the site of RNA synthesis and processing. In some species, or in specialized cell types, RNA metabolism or DNA replication may be absent.	2.087	1.93977	2.02709	2.75041	1.67172	1.74926	2.10702	1.56457	Unchanged
PB.758.57	-0.553582	2.67467	-1.07543	0.290204	0.572862	-5.47294	ENSMUSG00000009907.18	ENSMUSG00000009907.18	vacuolar protein sorting 4B [Source:MGI Symbol;Acc:MGI:1100499]	1	106691801	106724458	-1	Vps4b	protein_coding	GO:0005524	ATP binding	Interacting selectively and non-covalently with ATP, adenosine 5'-triphosphate, a universally important coenzyme and enzyme regulator.	3.11524	2.66802	2.66889	2.66328	3.24981	1.74926	3.02151	3.33712	Unchanged
PB.2552.71	0.614848	1.49713	1.0754	0.290217	0.572868	-5.34637	ENSMUSG00000040061.18	ENSMUSG00000040061.18	phospholipase C, beta 2 [Source:MGI Symbol;Acc:MGI:107465]	2	118537998	118558919	-1	Plcb2	protein_coding	GO:0005509	calcium ion binding	Interacting selectively and non-covalently with calcium ions (Ca2+).	1.90993	1.50019	2.4278	2.36502	0.681957	1.74926	1.87682	1.87684	Unchanged
PB.3395.52	-0.562739	2.35777	-1.07535	0.29024	0.572889	-5.43232	ENSMUSG00000000826.17	ENSMUSG00000000826.17	DnaJ heat shock protein family (Hsp40) member C5 [Source:MGI Symbol;Acc:MGI:892995]	2	181162278	181196926	1	Dnajc5	protein_coding	GO:0005737	cytoplasm	All of the contents of a cell excluding the plasma membrane and nucleus, but including other subcellular structures.	2.63496	1.73666	2.4278	2.36502	2.25325	2.96744	3.02151	2.78436	Unchanged
PB.12554.20	0.863885	0.0205358	1.07533	0.290247	0.572889	-5.09685	ENSMUSG00000032212.11	ENSMUSG00000032212.11	SAFB-like, transcription modulator [Source:MGI Symbol;Acc:MGI:1913910]	9	70450036	70499516	1	Sltm	protein_coding	GO:0003676	nucleic acid binding	Interacting selectively and non-covalently with any nucleic acid.	-0.297782	-0.297782	1.47035	1.47787	0.999798	1.44613	1.60278	0.227619	Unchanged
PB.21609.22	-0.990768	-0.0609738	-1.07517	0.290317	0.572989	-5.00428	ENSMUSG00000002835.10	ENSMUSG00000002835.10	chromatin assembly factor 1, subunit A (p150) [Source:MGI Symbol;Acc:MGI:1351331]	17	56347439	56379289	1	Chaf1a	protein_coding	GO:0005634	nucleus	A membrane-bounded organelle of eukaryotic cells in which chromosomes are housed and replicated. In most cells, the nucleus contains all of the cell's chromosomes except the organellar chromosomes, and is the site of RNA synthesis and processing. In some species, or in specialized cell types, RNA metabolism or DNA replication may be absent.	-0.297782	0.397613	0.188695	0.997562	0.681957	1.44613	0.820931	1.56457	Unchanged
PB.2899.69	1.1302	-0.655497	1.07511	0.290345	0.573025	-4.95637	ENSMUSG00000027435.9	ENSMUSG00000027435.9	CD93 antigen [Source:MGI Symbol;Acc:MGI:106664]	2	148278560	148285483	-1	Cd93	protein_coding	GO:0005509	calcium ion binding	Interacting selectively and non-covalently with calcium ions (Ca2+).	-0.297782	-0.297782	1.28963	0.680099	0.273705	0.53664	-0.297782	1.72914	Unchanged
PB.4048.2	0.934165	1.08827	1.07505	0.29037	0.57304	-5.06201	ENSMUSG00000028106.14	ENSMUSG00000028106.14	regulation of nuclear pre-mRNA domain containing 2 [Source:MGI Symbol;Acc:MGI:1922387]	3	95667653	95726175	-1	Rprd2	protein_coding				2.38684	1.73666	0.841726	1.98859	1.2601	2.39866	0.534923	0.9151	Unchanged
PB.21376.169	-1.26082	-0.631007	-1.07505	0.290372	0.57304	-4.84684	ENSMUSG00000073411.13	ENSMUSG00000073411.13	histocompatibility 2, D region locus 1 [Source:MGI Symbol;Acc:MGI:95896]	17	35481706	35486475	1	H2-D1	protein_coding	GO:0019882	antigen processing and presentation	The process in which an antigen-presenting cell expresses antigen (peptide or lipid) on its cell surface in association with an MHC protein complex.	0.843961	1.50019	0.188695	-0.297782	0.273705	-0.297782	0.177833	0.9151	Unchanged
PB.15735.148	0.729385	0.971452	1.07502	0.290382	0.573041	-5.22459	ENSMUSG00000001751.10	ENSMUSG00000001751.10	alpha-N-acetylglucosaminidase (Sanfilippo disease IIIB) [Source:MGI Symbol;Acc:MGI:1351641]	11	100960838	100968498	1	Naglu	protein_coding	GO:0016787	hydrolase activity	Catalysis of the hydrolysis of various bonds, e.g. C-O, C-N, C-C, phosphoric anhydride bonds, etc. Hydrolase is the systematic name for any enzyme of EC class 3.	0.843961	1.21722	2.02709	1.66891	0.681957	1.99962	1.05951	1.56457	Unchanged
PB.5062.17	-1.25532	-0.424194	-1.07498	0.290403	0.573063	-4.88562	ENSMUSG00000028484.17	ENSMUSG00000028484.17	PC4 and SFRS1 interacting protein 1 [Source:MGI Symbol;Acc:MGI:2142116]	4	83373917	83404696	-1	Psip1	protein_coding	GO:0005634	nucleus	A membrane-bounded organelle of eukaryotic cells in which chromosomes are housed and replicated. In most cells, the nucleus contains all of the cell's chromosomes except the organellar chromosomes, and is the site of RNA synthesis and processing. In some species, or in specialized cell types, RNA metabolism or DNA replication may be absent.	0.383206	0.397613	0.551848	-0.297782	1.99159	-0.297782	0.534923	0.9151	Unchanged
PB.18790.10	1.2832	-0.304577	1.07492	0.290429	0.573096	-4.83643	ENSMUSG00000033712.7	ENSMUSG00000033712.7	cell cycle activator and apoptosis regulator 2 [Source:MGI Symbol;Acc:MGI:2444228]	14	70375613	70391260	-1	Ccar2	protein_coding				1.70804	0.86485	0.551848	0.272472	0.999798	0.53664	-0.297782	0.227619	Unchanged
PB.9163.107	-0.811519	0.00534055	-1.07485	0.290459	0.573121	-5.11501	ENSMUSG00000002210.12	ENSMUSG00000002210.12	smg-9 homolog, nonsense mediated mRNA decay factor (C. elegans) [Source:MGI Symbol;Acc:MGI:1919247]	7	24099044	24122203	1	Smg9	protein_coding				-0.297782	-0.297782	0.841726	0.997562	0.681957	1.44613	1.44339	1.56457	Unchanged
PB.17274.28	-0.71076	1.45658	-1.07483	0.290468	0.573121	-5.27261	ENSMUSG00000021327.20	ENSMUSG00000021327.20	zinc finger with KRAB and SCAN domains 3 [Source:MGI Symbol;Acc:MGI:1919989]	13	21571173	21586925	-1	Zkscan3	protein_coding	GO:0006355	regulation of transcription, DNA-templated	Any process that modulates the frequency, rate or extent of cellular DNA-templated transcription.	1.90993	1.73666	1.08299	1.98859	1.67172	1.44613	1.44339	2.78436	Unchanged
PB.12553.55	0.575175	2.44108	1.07477	0.290495	0.573144	-5.46031	ENSMUSG00000032217.14	ENSMUSG00000032217.14	ring finger 111 [Source:MGI Symbol;Acc:MGI:1934919]	9	70332706	70411007	-1	Rnf111	protein_coding				2.74466	1.50019	3.40605	2.75041	2.12835	3.18518	2.77599	2.35115	Unchanged
PB.2349.3	-1.26979	0.00823533	-1.07464	0.290551	0.573221	-4.88316	ENSMUSG00000063235.19	ENSMUSG00000063235.19	protein tyrosine phosphatase, mitochondrial 1 [Source:MGI Symbol;Acc:MGI:1913711]	2	90739060	90748389	-1	Ptpmt1	protein_coding				2.2447	0.86485	-0.297782	0.680099	0.999798	0.53664	0.177833	1.37879	Unchanged
PB.2077.127	0.638977	1.62338	1.0746	0.290569	0.573236	-5.31863	ENSMUSG00000061136.17	ENSMUSG00000061136.17	pre-mRNA processing factor 40A [Source:MGI Symbol;Acc:MGI:1860512]	2	53024716	53081714	-1	Prpf40a	protein_coding	GO:0005515	protein binding	Interacting selectively and non-covalently with any protein or protein complex (a complex of two or more proteins that may include other nonprotein molecules).	1.19264	1.50019	2.24131	2.25012	2.25325	2.21289	1.26418	2.24638	Unchanged
PB.15150.24	-0.896243	0.300395	-1.07455	0.290592	0.573264	-5.06927	ENSMUSG00000020794.14	ENSMUSG00000020794.14	ubiquitin-conjugating enzyme E2G 1 [Source:MGI Symbol;Acc:MGI:1914378]	11	72498109	72577307	1	Ube2g1	protein_coding	GO:0016740	transferase activity	Catalysis of the transfer of a group, e.g. a methyl group, glycosyl group, acyl group, phosphorus-containing, or other groups, from one compound (generally regarded as the donor) to another compound (generally regarded as the acceptor). Transferase is the systematic name for any enzyme of EC class 2.	1.47324	0.86485	0.551848	0.997562	0.999798	-0.297782	1.05951	1.72914	Unchanged
PB.22750.12	-0.783468	1.06547	-1.07445	0.290637	0.573333	-5.15222	ENSMUSG00000024772.10	ENSMUSG00000024772.10	EH-domain containing 1 [Source:MGI Symbol;Acc:MGI:1341878]	19	6326755	6350126	1	Ehd1	protein_coding	GO:0005525	GTP binding	Interacting selectively and non-covalently with GTP, guanosine triphosphate.	1.70804	1.73666	0.841726	1.25761	1.67172	1.0619	1.26418	2.01081	Unchanged
PB.22673.1	-0.876178	0.879331	-1.07438	0.290664	0.573366	-5.08993	ENSMUSG00000024891.7	ENSMUSG00000024891.7	solute carrier family 29 (nucleoside transporters), member 2 [Source:MGI Symbol;Acc:MGI:1345278]	19	5073888	5082000	1	Slc29a2	protein_coding	GO:0016021	integral component of membrane	The component of a membrane consisting of the gene products and protein complexes having at least some part of their peptide sequence embedded in the hydrophobic region of the membrane.	1.90993	1.21722	1.47035	0.272472	0.999798	1.74926	1.60278	1.37879	Unchanged
PB.15155.20	1.08917	-0.304577	1.07433	0.290688	0.573394	-4.96415	ENSMUSG00000020790.15	ENSMUSG00000020790.15	ankyrin repeat and FYVE domain containing 1 [Source:MGI Symbol;Acc:MGI:1337008]	11	72580832	72662972	1	Ankfy1	protein_coding				1.70804	-0.297782	0.841726	1.25761	0.681957	-0.297782	0.534923	0.227619	Unchanged
PB.15467.4	0.586824	2.20965	1.07427	0.290714	0.573417	-5.38797	ENSMUSG00000020492.12	ENSMUSG00000020492.12	spindle and kinetochore associated complex subunit 2 [Source:MGI Symbol;Acc:MGI:1913390]	11	87000060	87015461	1	Ska2	protein_coding	GO:0008017	microtubule binding	Interacting selectively and non-covalently with microtubules, filaments composed of tubulin monomers.	2.38684	2.11779	2.4278	2.83258	2.75373	2.39866	2.47993	1.72914	Unchanged
PB.12816.17	-0.610649	1.76946	-1.07426	0.290719	0.573417	-5.33138	ENSMUSG00000032557.14	ENSMUSG00000032557.14	ubiquitin-like modifier activating enzyme 5 [Source:MGI Symbol;Acc:MGI:1913913]	9	103923798	103940333	-1	Uba5	protein_coding	GO:0008641	ubiquitin-like modifier activating enzyme activity	Catalysis of the activation of small proteins, such as ubiquitin or ubiquitin-like proteins, through the formation of an ATP-dependent high-energy thiolester bond.	2.2447	2.11779	1.77541	1.83759	1.67172	1.74926	2.20966	2.44882	Unchanged
PB.20067.37	0.494373	3.03763	1.07419	0.290751	0.57343	-5.51476	ENSMUSG00000022498.17	ENSMUSG00000022498.17	thioredoxin domain containing 11 [Source:MGI Symbol;Acc:MGI:1923620]	16	10892775	10952514	-1	Txndc11	protein_coding	GO:0016020	membrane	A lipid bilayer along with all the proteins and protein complexes embedded in it an attached to it.	3.53725	3.22936	3.44978	3.41587	2.83592	2.7109	3.02151	2.92678	Unchanged
PB.9093.10	-0.792132	-0.330384	-1.07418	0.290755	0.57343	-5.16061	ENSMUSG00000019370.11	ENSMUSG00000019370.11	calmodulin 3 [Source:MGI Symbol;Acc:MGI:103249]	7	16649304	16658039	-1	Calm3	protein_coding	GO:0005509	calcium ion binding	Interacting selectively and non-covalently with calcium ions (Ca2+).	-0.297782	-0.297782	1.47035	0.680099	-0.297782	0.53664	1.9965	1.37879	Unchanged
PB.8948.171	-0.838563	0.546664	-1.07413	0.290776	0.573454	-5.13296	ENSMUSG00000055541.19	ENSMUSG00000055541.19	leukocyte-associated Ig-like receptor 1 [Source:MGI Symbol;Acc:MGI:105492]	7	4006401	4066203	-1	Lair1	protein_coding	GO:0016020	membrane	A lipid bilayer along with all the proteins and protein complexes embedded in it an attached to it.	1.19264	1.50019	0.551848	1.47787	1.2601	-0.297782	1.26418	1.87684	Unchanged
PB.13879.17	-1.26082	-0.768449	-1.07399	0.290839	0.573558	-4.84768	ENSMUSG00000034889.9	ENSMUSG00000034889.9	cactin, spliceosome C complex subunit [Source:MGI Symbol;Acc:MGI:1917562]	10	81156937	81162076	1	Cactin	protein_coding	GO:0005515	protein binding	Interacting selectively and non-covalently with any protein or protein complex (a complex of two or more proteins that may include other nonprotein molecules).	-0.297782	-0.297782	0.188695	-0.297782	0.999798	1.74926	0.177833	0.9151	Unchanged
PB.21303.10	-0.436597	4.43618	-1.0739	0.290877	0.573578	-5.65343	ENSMUSG00000024325.9	ENSMUSG00000024325.9	ring finger protein 1 [Source:MGI Symbol;Acc:MGI:1101770]	17	34239766	34243654	-1	Ring1	protein_coding	GO:0035518	histone H2A monoubiquitination	The modification of histone H2A by addition of a single ubiquitin group.	4.54765	4.80839	4.07029	4.3033	4.36344	4.49022	4.26596	4.96312	Unchanged
PB.8065.4	-0.675711	2.11562	-1.07388	0.290886	0.573578	-5.28455	ENSMUSG00000029780.15	ENSMUSG00000029780.15	5'-nucleotidase, cytosolic III [Source:MGI Symbol;Acc:MGI:1927186]	6	56859385	56900917	-1	Nt5c3	protein_coding	GO:0005737	cytoplasm	All of the contents of a cell excluding the plasma membrane and nucleus, but including other subcellular structures.	2.087	3.22936	1.47035	1.66891	3.18856	2.7109	2.10702	2.1334	Unchanged
PB.16067.29	0.734994	0.935467	1.07388	0.290887	0.573578	-5.2294	ENSMUSG00000034120.19	ENSMUSG00000034120.19	serine and arginine-rich splicing factor 2 [Source:MGI Symbol;Acc:MGI:98284]	11	116740727	116743920	-1	Srsf2	protein_coding	GO:0003676	nucleic acid binding	Interacting selectively and non-covalently with any nucleic acid.	0.383206	1.50019	1.63092	2.12528	1.48054	1.0619	0.820931	1.87684	Unchanged
PB.19115.15	-0.398008	5.23321	-1.07385	0.290898	0.573578	-5.75716	ENSMUSG00000022241.7	ENSMUSG00000022241.7	threonyl-tRNA synthetase [Source:MGI Symbol;Acc:MGI:106314]	15	11382387	11399751	-1	Tars	protein_coding	GO:0005524	ATP binding	Interacting selectively and non-covalently with ATP, adenosine 5'-triphosphate, a universally important coenzyme and enzyme regulator.	4.94244	5.00228	5.11859	5.38641	5.63934	4.68145	5.71687	5.56302	Unchanged
PB.18664.17	0.653599	1.09096	1.07383	0.290909	0.573581	-5.28422	ENSMUSG00000114797.2	ENSMUSG00000114797.2	predicted gene, 49336 [Source:MGI Symbol;Acc:MGI:6121524]	14	60442731	60488956	-1	Gm49336	protein_coding	GO:0017056	structural constituent of nuclear pore	The action of a molecule that contributes to the structural integrity of the nuclear pore complex, a protein-lined channel in the nuclear envelope that allows the transfer of macromolecules.	1.19264	0.86485	2.33757	1.83759	1.2601	1.0619	1.74629	1.37879	Unchanged
PB.12883.71	0.632773	1.55771	1.07369	0.29097	0.573678	-5.35765	ENSMUSG00000032596.15	ENSMUSG00000032596.15	ubiquitin-like modifier activating enzyme 7 [Source:MGI Symbol;Acc:MGI:1349462]	9	107852704	107861259	1	Uba7	protein_coding				0.383206	1.73666	2.4278	2.47144	2.25325	1.74926	1.44339	2.44882	Unchanged
PB.15155.28	0.549677	2.92496	1.07336	0.291118	0.573872	-5.47667	ENSMUSG00000020790.15	ENSMUSG00000020790.15	ankyrin repeat and FYVE domain containing 1 [Source:MGI Symbol;Acc:MGI:1337008]	11	72580832	72662972	1	Ankfy1	protein_coding				3.19472	2.77808	3.40605	2.91032	3.36503	3.28285	2.10702	3.28518	Unchanged
PB.3935.40	0.556877	2.58349	1.07334	0.291125	0.573872	-5.45745	ENSMUSG00000027951.17	ENSMUSG00000027951.17	adenosine deaminase, RNA-specific [Source:MGI Symbol;Acc:MGI:1889575]	3	89622329	89660753	1	Adar	protein_coding				2.63496	2.77808	3.11154	2.98408	2.25325	2.96744	3.07688	2.01081	Unchanged
PB.13602.37	-0.811519	-0.345579	-1.0733	0.291145	0.573893	-5.11645	ENSMUSG00000020078.17	ENSMUSG00000020078.17	VPS26 retromer complex component A [Source:MGI Symbol;Acc:MGI:1353654]	10	62291014	62322584	-1	Vps26a	protein_coding	GO:0006886	intracellular protein transport	The directed movement of proteins in a cell, including the movement of proteins between specific compartments or structures within a cell, such as organelles of a eukaryotic cell.	-0.297782	-0.297782	0.841726	0.997562	0.681957	-0.297782	1.44339	1.56457	Unchanged
PB.12003.2	-0.363586	6.04167	-1.07322	0.291177	0.573909	-5.79817	ENSMUSG00000003402.15	ENSMUSG00000003402.15	protein kinase C substrate 80K-H [Source:MGI Symbol;Acc:MGI:107877]	9	21914102	21925518	1	Prkcsh	protein_coding	GO:0005515	protein binding	Interacting selectively and non-covalently with any protein or protein complex (a complex of two or more proteins that may include other nonprotein molecules).	6.31871	6.52365	5.59822	5.81814	6.01064	6.03994	6.03607	6.09512	Unchanged
PB.12377.56	0.611441	0.725928	1.07321	0.291183	0.573909	-5.34683	ENSMUSG00000025232.9	ENSMUSG00000025232.9	hexosaminidase A [Source:MGI Symbol;Acc:MGI:96073]	9	59446823	59472392	1	Hexa	protein_coding	GO:0005975	carbohydrate metabolic process	The chemical reactions and pathways involving carbohydrates, any of a group of organic compounds based of the general formula Cx(H2O)y. Includes the formation of carbohydrate derivatives by the addition of a carbohydrate residue to another molecule.	-0.297782	-0.297782	2.13817	2.66328	1.8405	1.0619	1.9965	1.72914	Unchanged
PB.8771.44	-0.495699	3.46668	-1.07321	0.291185	0.573909	-5.62921	ENSMUSG00000053063.12	ENSMUSG00000053063.12	C-type lectin domain family 12, member a [Source:MGI Symbol;Acc:MGI:3040968]	6	129319654	129342266	1	Clec12a	protein_coding	GO:0016020	membrane	A lipid bilayer along with all the proteins and protein complexes embedded in it an attached to it.	2.38684	1.93977	3.49222	4.38726	4.49575	2.96744	4.14165	4.67096	Unchanged
PB.12369.15	-1.3196	-0.686939	-1.07311	0.291227	0.573909	-4.84838	ENSMUSG00000025236.12	ENSMUSG00000025236.12	ADP-dependent glucokinase [Source:MGI Symbol;Acc:MGI:1919391]	9	59198841	59231335	1	Adpgk	protein_coding	GO:0005975	carbohydrate metabolic process	The chemical reactions and pathways involving carbohydrates, any of a group of organic compounds based of the general formula Cx(H2O)y. Includes the formation of carbohydrate derivatives by the addition of a carbohydrate residue to another molecule.	1.70804	0.397613	-0.297782	0.272472	-0.297782	0.53664	0.177833	0.9151	Unchanged
PB.3292.38	-1.3196	-0.686939	-1.07311	0.291227	0.573909	-4.84838	ENSMUSG00000027523.21	ENSMUSG00000027523.21	GNAS (guanine nucleotide binding protein, alpha stimulating) complex locus [Source:MGI Symbol;Acc:MGI:95777]	2	174126113	174188537	1	Gnas	protein_coding	GO:0071107	response to parathyroid hormone	Any process that results in a change in state or activity of a cell or an organism (in terms of movement, secretion, enzyme production, gene expression, etc.) as a result of a parathyroid hormone stimulus.	1.70804	0.397613	-0.297782	0.272472	-0.297782	0.53664	0.177833	0.9151	Unchanged
PB.13958.33	1.24597	-0.387565	1.0731	0.291229	0.573909	-4.92337	ENSMUSG00000035529.11	ENSMUSG00000035529.11	PR domain containing 4 [Source:MGI Symbol;Acc:MGI:1920093]	10	85727830	85753006	-1	Prdm4	protein_coding	GO:0005515	protein binding	Interacting selectively and non-covalently with any protein or protein complex (a complex of two or more proteins that may include other nonprotein molecules).	-0.297782	1.50019	0.551848	1.25761	1.2601	-0.297782	-0.297782	1.16549	Unchanged
PB.18415.61	-0.667243	1.08996	-1.0731	0.291231	0.573909	-5.26243	ENSMUSG00000063506.15	ENSMUSG00000063506.15	Rho GTPase activating protein 22 [Source:MGI Symbol;Acc:MGI:2443418]	14	32935983	33091891	1	Arhgap22	protein_coding				1.70804	1.50019	1.28963	1.66891	0.999798	0.53664	1.9965	2.01081	Unchanged
PB.5897.73	-0.915391	0.479661	-1.07308	0.291242	0.573911	-5.02429	ENSMUSG00000063077.16	ENSMUSG00000063077.16	kinesin family member 1B [Source:MGI Symbol;Acc:MGI:108426]	4	149260776	149392150	-1	Kif1b	protein_coding	GO:0005515	protein binding	Interacting selectively and non-covalently with any protein or protein complex (a complex of two or more proteins that may include other nonprotein molecules).	0.843961	0.86485	0.551848	0.680099	1.67172	1.0619	1.26418	1.16549	Unchanged
PB.5.28	-0.349094	6.89861	-1.07303	0.291262	0.573931	-5.91615	ENSMUSG00000033813.16	ENSMUSG00000033813.16	transcription elongation factor A (SII) 1 [Source:MGI Symbol;Acc:MGI:1196624]	1	4928037	4968132	1	Tcea1	protein_coding	GO:0005634	nucleus	A membrane-bounded organelle of eukaryotic cells in which chromosomes are housed and replicated. In most cells, the nucleus contains all of the cell's chromosomes except the organellar chromosomes, and is the site of RNA synthesis and processing. In some species, or in specialized cell types, RNA metabolism or DNA replication may be absent.	6.41312	6.58551	6.81648	7.23907	7.21237	6.24774	7.5589	7.17481	Unchanged
PB.23695.33	0.706559	0.499981	1.07289	0.291324	0.574036	-5.22884	ENSMUSG00000019087.14	ENSMUSG00000019087.14	ATPase, H+ transporting, lysosomal accessory protein 1 [Source:MGI Symbol;Acc:MGI:109629]	X	73340703	73348327	1	Atp6ap1	protein_coding	GO:1902600	proton transmembrane transport	The directed movement of a proton across a membrane.	-0.297782	0.397613	1.63092	2.12528	1.2601	1.0619	1.44339	1.16549	Unchanged
PB.2649.68	-1.26082	-0.432886	-1.07285	0.291343	0.574053	-4.84858	ENSMUSG00000033396.14	ENSMUSG00000033396.14	SPG11, spatacsin vesicle trafficking associated [Source:MGI Symbol;Acc:MGI:2444989]	2	121884001	121948867	-1	Spg11	protein_coding	GO:0005634	nucleus	A membrane-bounded organelle of eukaryotic cells in which chromosomes are housed and replicated. In most cells, the nucleus contains all of the cell's chromosomes except the organellar chromosomes, and is the site of RNA synthesis and processing. In some species, or in specialized cell types, RNA metabolism or DNA replication may be absent.	1.47324	1.50019	0.188695	-0.297782	0.681957	-0.297782	0.177833	0.9151	Unchanged
PB.8007.66	0.627519	1.17258	1.07281	0.291361	0.57407	-5.34991	ENSMUSG00000004980.17	ENSMUSG00000004980.17	heterogeneous nuclear ribonucleoprotein A2/B1 [Source:MGI Symbol;Acc:MGI:104819]	6	51437912	51446874	-1	Hnrnpa2b1	protein_coding	GO:0003676	nucleic acid binding	Interacting selectively and non-covalently with any nucleic acid.	0.383206	0.397613	2.24131	2.57055	2.12835	1.0619	1.44339	2.35115	Unchanged
PB.9258.7	0.595985	1.88202	1.07278	0.291372	0.574073	-5.39417	ENSMUSG00000002409.19	ENSMUSG00000002409.19	dual-specificity tyrosine-(Y)-phosphorylation regulated kinase 1b [Source:MGI Symbol;Acc:MGI:1330302]	7	27878894	27886719	1	Dyrk1b	protein_coding	GO:0005524	ATP binding	Interacting selectively and non-covalently with ATP, adenosine 5'-triphosphate, a universally important coenzyme and enzyme regulator.	2.2447	2.11779	2.4278	2.91032	1.48054	1.44613	2.70747	1.56457	Unchanged
PB.13499.3	-0.800692	0.531469	-1.07274	0.291388	0.574085	-5.15651	ENSMUSG00000023068.17	ENSMUSG00000023068.17	NUS1 dehydrodolichyl diphosphate synthase subunit [Source:MGI Symbol;Acc:MGI:1196365]	10	52293643	52316279	1	Nus1	protein_coding	GO:0016765	transferase activity, transferring alkyl or aryl (other than methyl) groups	Catalysis of the transfer of an alkyl or aryl (but not methyl) group from one compound (donor) to another (acceptor).	1.19264	0.86485	1.08299	0.997562	1.48054	-0.297782	1.44339	1.87684	Unchanged
PB.2978.3	-0.592173	2.40857	-1.07269	0.291414	0.574116	-5.40109	ENSMUSG00000027487.12	ENSMUSG00000027487.12	CDK5 regulatory subunit associated protein 1 [Source:MGI Symbol;Acc:MGI:1914221]	2	154177300	154214930	-1	Cdk5rap1	protein_coding	GO:0051536	iron-sulfur cluster binding	Interacting selectively and non-covalently with an iron-sulfur cluster, a combination of iron and sulfur atoms.	2.74466	2.66802	2.51272	1.83759	3.1246	2.21289	2.39535	3.05639	Unchanged
PB.6286.7	-0.949214	0.463414	-1.07256	0.29147	0.574208	-5.10695	ENSMUSG00000037339.18	ENSMUSG00000037339.18	family with sequence similarity 53, member A [Source:MGI Symbol;Acc:MGI:1919225]	5	33757691	33786979	-1	Fam53a	protein_coding	GO:0005634	nucleus	A membrane-bounded organelle of eukaryotic cells in which chromosomes are housed and replicated. In most cells, the nucleus contains all of the cell's chromosomes except the organellar chromosomes, and is the site of RNA synthesis and processing. In some species, or in specialized cell types, RNA metabolism or DNA replication may be absent.	0.383206	1.73666	0.188695	1.83759	1.8405	-0.297782	1.26418	1.72914	Unchanged
PB.21026.5	-0.414722	4.52504	-1.07252	0.291489	0.574226	-5.68766	ENSMUSG00000016946.7	ENSMUSG00000016946.7	potassium channel tetramerisation domain containing 5 [Source:MGI Symbol;Acc:MGI:1916509]	17	24266708	24292459	-1	Kctd5	protein_coding	GO:0005515	protein binding	Interacting selectively and non-covalently with any protein or protein complex (a complex of two or more proteins that may include other nonprotein molecules).	4.74537	4.49044	4.3725	4.65905	4.18677	4.22126	5.13435	4.69106	Unchanged
PB.5110.17	-0.664756	1.59726	-1.07244	0.291525	0.574277	-5.36298	ENSMUSG00000028577.14	ENSMUSG00000028577.14	phospholipase A2, activating protein [Source:MGI Symbol;Acc:MGI:104810]	4	94455751	94491481	-1	Plaa	protein_coding	GO:0005515	protein binding	Interacting selectively and non-covalently with any protein or protein complex (a complex of two or more proteins that may include other nonprotein molecules).	0.843961	1.21722	1.47035	2.47144	3.05766	1.0619	2.30549	2.7075	Unchanged
PB.4929.42	-0.40193	4.65632	-1.07229	0.29159	0.574349	-5.7133	ENSMUSG00000028426.11	ENSMUSG00000028426.11	RAD23 homolog B, nucleotide excision repair protein [Source:MGI Symbol;Acc:MGI:105128]	4	55350043	55392237	1	Rad23b	protein_coding	GO:0005515	protein binding	Interacting selectively and non-covalently with any protein or protein complex (a complex of two or more proteins that may include other nonprotein molecules).	4.35353	4.16539	4.81849	4.72508	4.77113	4.362	5.31789	5.01188	Unchanged
PB.4516.12	0.393285	4.85949	1.07226	0.291603	0.574349	-5.7352	ENSMUSG00000025437.16	ENSMUSG00000025437.16	ubiquitin specific peptidase 33 [Source:MGI Symbol;Acc:MGI:2159711]	3	152052115	152099254	1	Usp33	protein_coding	GO:0004843	thiol-dependent ubiquitin-specific protease activity	Catalysis of the thiol-dependent hydrolysis of a peptide bond formed by the C-terminal glycine of ubiquitin and another protein.	4.38775	4.45773	5.42281	5.34501	4.72873	4.78509	5.25927	4.73044	Unchanged
PB.5714.15	-0.863463	-0.0858039	-1.07222	0.291622	0.574349	-5.13474	ENSMUSG00000036905.9	ENSMUSG00000036905.9	complement component 1, q subcomponent, beta polypeptide [Source:MGI Symbol;Acc:MGI:88224]	4	136607440	136613498	-1	C1qb	protein_coding	GO:0005515	protein binding	Interacting selectively and non-covalently with any protein or protein complex (a complex of two or more proteins that may include other nonprotein molecules).	-0.297782	-0.297782	0.551848	1.47787	1.99159	-0.297782	1.74629	1.37879	Unchanged
PB.5282.33	-1.3196	-0.538886	-1.0722	0.291629	0.574349	-4.8491	ENSMUSG00000028717.13	ENSMUSG00000028717.13	T cell acute lymphocytic leukemia 1 [Source:MGI Symbol;Acc:MGI:98480]	4	114913623	114928952	1	Tal1	protein_coding	GO:0046983	protein dimerization activity	The formation of a protein dimer, a macromolecular structure consists of two noncovalently associated identical or nonidentical subunits.	0.843961	1.50019	-0.297782	0.272472	-0.297782	1.0619	0.177833	0.9151	Unchanged
PB.11500.10	-0.597967	1.66236	-1.07213	0.291661	0.574349	-5.36766	ENSMUSG00000031917.13	ENSMUSG00000031917.13	NIP7, nucleolar pre-rRNA processing protein [Source:MGI Symbol;Acc:MGI:1913414]	8	107783509	107787563	1	Nip7	protein_coding	GO:0005634	nucleus	A membrane-bounded organelle of eukaryotic cells in which chromosomes are housed and replicated. In most cells, the nucleus contains all of the cell's chromosomes except the organellar chromosomes, and is the site of RNA synthesis and processing. In some species, or in specialized cell types, RNA metabolism or DNA replication may be absent.	1.19264	1.73666	2.13817	1.83759	1.99159	1.44613	2.77599	2.24638	Unchanged
PB.13137.13	0.6931	0.849205	1.07212	0.291663	0.574349	-5.23029	ENSMUSG00000074829.11	ENSMUSG00000074829.11	RIKEN cDNA 2010315B03 gene [Source:MGI Symbol;Acc:MGI:1919321]	9	124054434	124075326	-1	2010315B03Rik	protein_coding	GO:0006355	regulation of transcription, DNA-templated	Any process that modulates the frequency, rate or extent of cellular DNA-templated transcription.	1.47324	1.21722	2.02709	1.66891	0.681957	0.53664	1.26418	1.37879	Unchanged
PB.2231.27	-0.725679	1.14858	-1.07212	0.291664	0.574349	-5.25683	ENSMUSG00000027104.19	ENSMUSG00000027104.19	activating transcription factor 2 [Source:MGI Symbol;Acc:MGI:109349]	2	73646853	73722983	-1	Atf2	protein_coding	GO:0005634	nucleus	A membrane-bounded organelle of eukaryotic cells in which chromosomes are housed and replicated. In most cells, the nucleus contains all of the cell's chromosomes except the organellar chromosomes, and is the site of RNA synthesis and processing. In some species, or in specialized cell types, RNA metabolism or DNA replication may be absent.	1.47324	1.50019	1.08299	1.83759	1.67172	0.53664	2.63554	1.37879	Unchanged
PB.19443.22	0.611222	3.23562	1.0721	0.291674	0.574349	-5.48034	ENSMUSG00000036698.12	ENSMUSG00000036698.12	argonaute RISC catalytic subunit 2 [Source:MGI Symbol;Acc:MGI:2446632]	15	72967693	73056784	-1	Ago2	protein_coding	GO:0003676	nucleic acid binding	Interacting selectively and non-covalently with any nucleic acid.	3.9575	3.63244	3.65051	2.75041	4.02098	3.28285	1.74629	3.69656	Unchanged
PB.3674.92	-0.782015	0.661473	-1.07203	0.291702	0.574349	-5.20662	ENSMUSG00000036503.14	ENSMUSG00000036503.14	ring finger protein 13 [Source:MGI Symbol;Acc:MGI:1346341]	3	57643483	57742654	1	Rnf13	protein_coding	GO:0005634	nucleus	A membrane-bounded organelle of eukaryotic cells in which chromosomes are housed and replicated. In most cells, the nucleus contains all of the cell's chromosomes except the organellar chromosomes, and is the site of RNA synthesis and processing. In some species, or in specialized cell types, RNA metabolism or DNA replication may be absent.	0.843961	0.86485	0.841726	1.66891	1.99159	-0.297782	1.87682	1.72914	Unchanged
PB.1149.12	0.450642	3.92858	1.07203	0.291702	0.574349	-5.63505	ENSMUSG00000026584.15	ENSMUSG00000026584.15	SCY1-like 3 (S. cerevisiae) [Source:MGI Symbol;Acc:MGI:1921385]	1	163756669	163782695	1	Scyl3	protein_coding	GO:0005737	cytoplasm	All of the contents of a cell excluding the plasma membrane and nucleus, but including other subcellular structures.	3.91119	3.37659	4.75017	4.086	4.1551	3.61837	4.03385	3.95111	Unchanged
PB.16930.8	-0.707972	1.42497	-1.07203	0.291704	0.574349	-5.23991	ENSMUSG00000045404.17	ENSMUSG00000045404.17	potassium channel, subfamily K, member 13 [Source:MGI Symbol;Acc:MGI:2384976]	12	99930758	100028941	1	Kcnk13	protein_coding	GO:0016020	membrane	A lipid bilayer along with all the proteins and protein complexes embedded in it an attached to it.	2.2447	1.73666	1.47035	1.25761	1.2601	1.99962	2.30549	1.56457	Unchanged
PB.990.9	0.570297	2.01584	1.07202	0.291707	0.574349	-5.40983	ENSMUSG00000018196.19	ENSMUSG00000018196.19	glutaredoxin 2 (thioltransferase) [Source:MGI Symbol;Acc:MGI:1916617]	1	143592076	143625414	1	Glrx2	protein_coding				1.90993	1.21722	2.4278	3.05426	2.3682	2.39866	2.30549	2.1334	Unchanged
PB.4543.27	0.671934	1.02534	1.07192	0.291753	0.574358	-5.27822	ENSMUSG00000039988.15	ENSMUSG00000039988.15	ankyrin repeat domain 13c [Source:MGI Symbol;Acc:MGI:2139746]	3	157652876	157713671	1	Ankrd13c	protein_coding	GO:0016020	membrane	A lipid bilayer along with all the proteins and protein complexes embedded in it an attached to it.	0.843961	1.50019	1.90673	2.25012	1.2601	0.53664	1.87682	1.16549	Unchanged
PB.1073.11	1.04088	-0.386087	1.0719	0.291759	0.574358	-4.99658	ENSMUSG00000026471.15	ENSMUSG00000026471.15	major histocompatibility complex, class I-related [Source:MGI Symbol;Acc:MGI:1195463]	1	155003023	155022560	-1	Mr1	protein_coding				1.19264	-0.297782	1.63092	0.680099	-0.297782	0.53664	0.820931	0.227619	Unchanged
PB.16169.19	-0.886853	0.0554751	-1.0719	0.291762	0.574358	-5.07168	ENSMUSG00000025145.14	ENSMUSG00000025145.14	leucine rich repeat containing 45 [Source:MGI Symbol;Acc:MGI:2387183]	11	120604751	120611954	1	Lrrc45	protein_coding	GO:0005515	protein binding	Interacting selectively and non-covalently with any protein or protein complex (a complex of two or more proteins that may include other nonprotein molecules).	0.383206	0.397613	0.841726	0.680099	1.2601	-0.297782	1.60278	1.16549	Unchanged
PB.15764.4	-0.303633	8.03125	-1.07189	0.291766	0.574358	-5.99554	ENSMUSG00000034947.14	ENSMUSG00000034947.14	transmembrane protein 106A [Source:MGI Symbol;Acc:MGI:1922056]	11	101473068	101482614	1	Tmem106a	protein_coding	GO:0016020	membrane	A lipid bilayer along with all the proteins and protein complexes embedded in it an attached to it.	8.21299	8.32073	7.79015	8.03498	8.02785	7.46475	8.19828	8.22689	Unchanged
PB.9946.14	-0.568463	1.92283	-1.07188	0.29177	0.574358	-5.4095	ENSMUSG00000032860.6	ENSMUSG00000032860.6	purinergic receptor P2Y, G-protein coupled 2 [Source:MGI Symbol;Acc:MGI:105107]	7	100645775	100662073	-1	P2ry2	protein_coding	GO:0016021	integral component of membrane	The component of a membrane consisting of the gene products and protein complexes having at least some part of their peptide sequence embedded in the hydrophobic region of the membrane.	1.47324	2.27623	2.33757	2.12528	1.99159	1.44613	2.77599	2.7075	Unchanged
PB.1566.56	-1.00491	-0.0505245	-1.07176	0.291822	0.574382	-5.03493	ENSMUSG00000026773.20	ENSMUSG00000026773.20	6-phosphofructo-2-kinase/fructose-2,6-biphosphatase 3 [Source:MGI Symbol;Acc:MGI:2181202]	2	11476244	11558888	-1	Pfkfb3	protein_coding	GO:0005524	ATP binding	Interacting selectively and non-covalently with ATP, adenosine 5'-triphosphate, a universally important coenzyme and enzyme regulator.	0.843961	-0.297782	0.188695	1.25761	0.273705	1.0619	1.9965	0.611928	Unchanged
PB.13888.10	-0.433165	4.6007	-1.07174	0.291831	0.574382	-5.66491	ENSMUSG00000034792.9	ENSMUSG00000034792.9	guanine nucleotide binding protein, alpha 15 [Source:MGI Symbol;Acc:MGI:95770]	10	81338140	81360059	-1	Gna15	protein_coding				5.25207	4.93259	4.04199	4.51718	4.79187	4.17112	4.566	4.82442	Unchanged
PB.21971.55	0.973313	-0.173	1.0717	0.291849	0.574382	-5.05995	ENSMUSG00000041225.17	ENSMUSG00000041225.17	Rho GTPase activating protein 12 [Source:MGI Symbol;Acc:MGI:1922665]	18	6024427	6136098	-1	Arhgap12	protein_coding	GO:0005515	protein binding	Interacting selectively and non-covalently with any protein or protein complex (a complex of two or more proteins that may include other nonprotein molecules).	-0.297782	0.397613	1.28963	1.47787	-0.297782	1.74926	1.26418	0.227619	Unchanged
PB.21569.49	0.464487	4.32627	1.07165	0.291871	0.574382	-5.6779	ENSMUSG00000023923.11	ENSMUSG00000023923.11	TBC1 domain family, member 5 [Source:MGI Symbol;Acc:MGI:1919488]	17	51040152	51486380	-1	Tbc1d5	protein_coding	GO:0016020	membrane	A lipid bilayer along with all the proteins and protein complexes embedded in it an attached to it.	4.12916	3.5726	5.29678	4.35982	3.8731	4.9724	4.65964	4.10885	Unchanged
PB.11189.6	-0.990768	-0.0609738	-1.07162	0.291885	0.574382	-5.00743	ENSMUSG00000031708.18	ENSMUSG00000031708.18	trans-2,3-enoyl-CoA reductase [Source:MGI Symbol;Acc:MGI:1915408]	8	84298327	84334600	-1	Tecr	protein_coding	GO:0006629	lipid metabolic process	The chemical reactions and pathways involving lipids, compounds soluble in an organic solvent but not, or sparingly, in an aqueous solvent. Includes fatty acids; neutral fats, other fatty-acid esters, and soaps; long-chain (fatty) alcohols and waxes; sphingoids and other long-chain bases; glycolipids, phospholipids and sphingolipids; and carotenes, polyprenols, sterols, terpenes and other isoprenoids.	0.843961	0.397613	0.188695	0.997562	0.999798	-0.297782	0.820931	1.56457	Unchanged
PB.20163.20	-1.3196	-0.417529	-1.07162	0.291888	0.574382	-4.84956	ENSMUSG00000038965.18	ENSMUSG00000038965.18	ubiquitin-conjugating enzyme E2L 3 [Source:MGI Symbol;Acc:MGI:109240]	16	16969877	17020513	-1	Ube2l3	protein_coding	GO:0005634	nucleus	A membrane-bounded organelle of eukaryotic cells in which chromosomes are housed and replicated. In most cells, the nucleus contains all of the cell's chromosomes except the organellar chromosomes, and is the site of RNA synthesis and processing. In some species, or in specialized cell types, RNA metabolism or DNA replication may be absent.	1.19264	-0.297782	-0.297782	0.272472	0.999798	1.74926	0.177833	0.9151	Unchanged
PB.6925.15	-0.464454	4.17405	-1.07158	0.291905	0.574382	-5.61172	ENSMUSG00000029345.14	ENSMUSG00000029345.14	tuftelin interacting protein 11 [Source:MGI Symbol;Acc:MGI:1930075]	5	112474224	112485939	1	Tfip11	protein_coding	GO:0003676	nucleic acid binding	Interacting selectively and non-covalently with any nucleic acid.	4.28254	4.64369	3.68751	3.86953	4.1551	4.71683	4.58522	3.84746	Unchanged
PB.14715.89	-0.80375	1.41443	-1.07156	0.291912	0.574382	-5.15821	ENSMUSG00000078921.4	ENSMUSG00000078921.4	T cell specific GTPase 2 [Source:MGI Symbol;Acc:MGI:3710083]	11	48948021	48955033	-1	Tgtp2	protein_coding	GO:0016020	membrane	A lipid bilayer along with all the proteins and protein complexes embedded in it an attached to it.	1.47324	2.11779	0.551848	1.66891	2.3682	2.56321	1.26418	2.01081	Unchanged
PB.19562.57	0.75951	0.408796	1.07155	0.291916	0.574382	-5.1941	ENSMUSG00000018008.9	ENSMUSG00000018008.9	cytohesin 4 [Source:MGI Symbol;Acc:MGI:2441702]	15	78481247	78506219	1	Cyth4	protein_coding	GO:0032012	regulation of ARF protein signal transduction	Any process that modulates the frequency, rate or extent of ARF protein signal transduction.	0.383206	-0.297782	1.77541	1.66891	0.681957	1.74926	0.820931	1.56457	Unchanged
PB.22443.6	-0.775051	0.970339	-1.07146	0.291958	0.574421	-5.1837	ENSMUSG00000079614.5	ENSMUSG00000079614.5	SEH1-like (S. cerevisiae [Source:MGI Symbol;Acc:MGI:1919374]	18	67907946	67928557	1	Seh1l	protein_coding	GO:0005515	protein binding	Interacting selectively and non-covalently with any protein or protein complex (a complex of two or more proteins that may include other nonprotein molecules).	1.19264	1.50019	0.841726	1.47787	1.99159	0.53664	1.44339	2.01081	Unchanged
PB.1160.4	-0.527582	2.8084	-1.07132	0.29202	0.574523	-5.49769	ENSMUSG00000026577.14	ENSMUSG00000026577.14	basic leucine zipper nuclear factor 1 [Source:MGI Symbol;Acc:MGI:1201607]	1	164117369	164135058	-1	Blzf1	protein_coding	GO:0007030	Golgi organization	A process that is carried out at the cellular level which results in the assembly, arrangement of constituent parts, or disassembly of the Golgi apparatus.	2.2447	3.37659	2.66889	2.98408	2.98747	2.56321	3.27926	3.33712	Unchanged
PB.5291.66	-0.527177	2.75874	-1.07119	0.292076	0.574598	-5.50752	ENSMUSG00000028708.17	ENSMUSG00000028708.17	MAP kinase-interacting serine/threonine kinase 1 [Source:MGI Symbol;Acc:MGI:894316]	4	115696395	115736447	1	Mknk1	protein_coding	GO:0005524	ATP binding	Interacting selectively and non-covalently with ATP, adenosine 5'-triphosphate, a universally important coenzyme and enzyme regulator.	2.087	2.27623	2.51272	3.30511	3.47172	2.7109	3.68766	3.05639	Unchanged
PB.10907.5	1.13861	-1.18005	1.07119	0.292077	0.574598	-4.92499	ENSMUSG00000031613.10	ENSMUSG00000031613.10	hydroxyprostaglandin dehydrogenase 15 (NAD) [Source:MGI Symbol;Acc:MGI:108085]	8	56747620	56774078	1	Hpgd	protein_coding	GO:0055114	oxidation-reduction process	A metabolic process that results in the removal or addition of one or more electrons to or from a substance, with or without the concomitant removal or addition of a proton or protons.	-0.297782	-0.297782	0.188695	1.83759	-0.297782	-0.297782	0.177833	0.227619	Unchanged
PB.14196.46	0.594093	1.60059	1.07114	0.292099	0.574603	-5.38308	ENSMUSG00000034707.8	ENSMUSG00000034707.8	glucosamine (N-acetyl)-6-sulfatase [Source:MGI Symbol;Acc:MGI:1922862]	10	121200995	121233154	1	Gns	protein_coding	GO:0003824	catalytic activity	Catalysis of a biochemical reaction at physiological temperatures. In biologically catalyzed reactions, the reactants are known as substrates, and the catalysts are naturally occurring macromolecular substances known as enzymes. Enzymes possess specific binding sites for substrates, and are usually composed wholly or largely of protein, but RNA that has catalytic activity (ribozyme) is often also regarded as enzymatic.	1.47324	0.397613	2.66889	2.47144	1.67172	2.39866	2.10702	2.01081	Unchanged
PB.1261.23	-0.721672	0.794372	-1.07114	0.292099	0.574603	-5.24722	ENSMUSG00000038147.15	ENSMUSG00000038147.15	CD84 antigen [Source:MGI Symbol;Acc:MGI:1336885]	1	171667265	171718285	1	Cd84	protein_coding	GO:0016020	membrane	A lipid bilayer along with all the proteins and protein complexes embedded in it an attached to it.	1.70804	0.397613	1.77541	0.997562	0.273705	1.0619	1.74629	2.24638	Unchanged
PB.10529.251	-0.504562	3.23733	-1.07097	0.292173	0.574614	-5.49568	ENSMUSG00000007891.17	ENSMUSG00000007891.17	cathepsin D [Source:MGI Symbol;Acc:MGI:88562]	7	141929648	141941775	-1	Ctsd	protein_coding	GO:0006508	proteolysis	The hydrolysis of proteins into smaller polypeptides and/or amino acids by cleavage of their peptide bonds.	4.00237	3.89923	2.87541	2.75041	3.36503	3.18518	3.23126	3.33712	Unchanged
PB.4176.63	-0.63115	1.91155	-1.07096	0.292177	0.574614	-5.38315	ENSMUSG00000070372.12	ENSMUSG00000070372.12	capping protein (actin filament) muscle Z-line, alpha 1 [Source:MGI Symbol;Acc:MGI:106227]	3	104730095	104771821	-1	Capza1	protein_coding	GO:0051016	barbed-end actin filament capping	The binding of a protein or protein complex to the barbed (or plus) end of an actin filament, thus preventing the addition, exchange or removal of further actin subunits.	1.19264	2.77808	1.77541	2.36502	2.3682	1.44613	2.8414	2.35115	Unchanged
PB.10981.9	-0.585427	2.30433	-1.07095	0.29218	0.574614	-5.45191	ENSMUSG00000060427.16	ENSMUSG00000060427.16	zinc finger protein 868 [Source:MGI Symbol;Acc:MGI:2142546]	8	70063508	70078199	-1	Zfp868	protein_coding	GO:0006355	regulation of transcription, DNA-templated	Any process that modulates the frequency, rate or extent of cellular DNA-templated transcription.	2.087	2.88034	2.24131	2.75041	2.83592	1.0619	3.23126	2.78436	Unchanged
PB.9652.152	-0.70602	0.832071	-1.07093	0.292191	0.574614	-5.29232	ENSMUSG00000030557.18	ENSMUSG00000030557.18	myocyte enhancer factor 2A [Source:MGI Symbol;Acc:MGI:99532]	7	66880911	67022606	-1	Mef2a	protein_coding	GO:0003677	DNA binding	Any molecular function by which a gene product interacts selectively and non-covalently with DNA (deoxyribonucleic acid).	0.383206	1.21722	1.90673	1.25761	1.8405	-0.297782	2.47993	1.87684	Unchanged
PB.2077.52	-0.697225	1.35272	-1.07091	0.292201	0.574614	-5.26035	ENSMUSG00000061136.17	ENSMUSG00000061136.17	pre-mRNA processing factor 40A [Source:MGI Symbol;Acc:MGI:1860512]	2	53024716	53081714	-1	Prpf40a	protein_coding	GO:0005515	protein binding	Interacting selectively and non-covalently with any protein or protein complex (a complex of two or more proteins that may include other nonprotein molecules).	1.47324	1.50019	1.63092	1.25761	2.3682	1.0619	2.30549	1.72914	Unchanged
PB.23412.97	-0.458674	3.69461	-1.07086	0.292224	0.574614	-5.6178	ENSMUSG00000033417.17	ENSMUSG00000033417.17	CDK2 associated, cullin domain 1 [Source:MGI Symbol;Acc:MGI:1926082]	19	60513134	60569463	-1	Cacul1	protein_coding	GO:0006511	ubiquitin-dependent protein catabolic process	The chemical reactions and pathways resulting in the breakdown of a protein or peptide by hydrolysis of its peptide bonds, initiated by the covalent attachment of a ubiquitin group, or multiple ubiquitin groups, to the protein.	3.27004	3.99351	3.57354	4.086	3.57105	3.08041	4.38041	4.13843	Unchanged
PB.15326.1	0.476627	3.27776	1.07085	0.292225	0.574614	-5.54689	ENSMUSG00000020709.16	ENSMUSG00000020709.16	ArfGAP with dual PH domains 2 [Source:MGI Symbol;Acc:MGI:2663075]	11	80044931	80069784	1	Adap2	protein_coding	GO:0005096	GTPase activator activity	Binds to and increases the activity of a GTPase, an enzyme that catalyzes the hydrolysis of GTP.	3.47495	3.5726	3.68751	3.61475	3.18856	2.96744	3.1302	3.28518	Unchanged
PB.453.11	0.503226	3.29096	1.07085	0.292228	0.574614	-5.58523	ENSMUSG00000039354.17	ENSMUSG00000039354.17	SWI/SNF related matrix associated, actin dependent regulator of chromatin, subfamily a-like 1 [Source:MGI Symbol;Acc:MGI:1859183]	1	72622410	72672293	1	Smarcal1	protein_coding				2.94182	3.68989	3.79314	4.21415	2.83592	2.56321	4.16738	2.85732	Unchanged
PB.10761.26	-0.803379	0.550061	-1.07084	0.292232	0.574614	-5.11757	ENSMUSG00000037234.18	ENSMUSG00000037234.18	hook microtubule tethering protein 3 [Source:MGI Symbol;Acc:MGI:2443554]	8	26511449	26609252	-1	Hook3	protein_coding	GO:0005515	protein binding	Interacting selectively and non-covalently with any protein or protein complex (a complex of two or more proteins that may include other nonprotein molecules).	1.19264	0.86485	0.841726	0.997562	0.999798	0.53664	1.60278	1.37879	Unchanged
PB.19115.6	-0.424676	5.15991	-1.07082	0.292241	0.574614	-5.7592	ENSMUSG00000022241.7	ENSMUSG00000022241.7	threonyl-tRNA synthetase [Source:MGI Symbol;Acc:MGI:106314]	15	11382387	11399751	-1	Tars	protein_coding	GO:0005524	ATP binding	Interacting selectively and non-covalently with ATP, adenosine 5'-triphosphate, a universally important coenzyme and enzyme regulator.	4.69159	5.17318	5.0205	5.43982	5.65074	4.22126	5.78495	5.49605	Unchanged
PB.3810.38	-1.02537	0.724731	-1.07069	0.292297	0.574686	-4.96922	ENSMUSG00000027995.11	ENSMUSG00000027995.11	toll-like receptor 2 [Source:MGI Symbol;Acc:MGI:1346060]	3	83743579	83749074	-1	Tlr2	protein_coding	GO:0016021	integral component of membrane	The component of a membrane consisting of the gene products and protein complexes having at least some part of their peptide sequence embedded in the hydrophobic region of the membrane.	2.38684	1.93977	0.188695	0.680099	1.67172	1.0619	1.44339	0.611928	Unchanged
PB.8515.4	-0.408808	4.83937	-1.07065	0.292317	0.574694	-5.69055	ENSMUSG00000033933.14	ENSMUSG00000033933.14	von Hippel-Lindau tumor suppressor [Source:MGI Symbol;Acc:MGI:103223]	6	113600920	113608594	1	Vhl	protein_coding	GO:0005634	nucleus	A membrane-bounded organelle of eukaryotic cells in which chromosomes are housed and replicated. In most cells, the nucleus contains all of the cell's chromosomes except the organellar chromosomes, and is the site of RNA synthesis and processing. In some species, or in specialized cell types, RNA metabolism or DNA replication may be absent.	5.30676	5.43078	4.3725	4.6814	4.68505	4.64517	4.99758	4.84251	Unchanged
PB.7343.17	0.849806	0.386812	1.07062	0.292329	0.574694	-5.11023	ENSMUSG00000007987.13	ENSMUSG00000007987.13	intraflagellar transport 22 [Source:MGI Symbol;Acc:MGI:1914536]	5	136937004	136944258	1	Ift22	protein_coding	GO:0000166	nucleotide binding	Interacting selectively and non-covalently with a nucleotide, any compound consisting of a nucleoside that is esterified with (ortho)phosphate or an oligophosphate at any hydroxyl group on the ribose or deoxyribose.	1.19264	-0.297782	1.28963	1.66891	0.999798	1.44613	0.820931	0.9151	Unchanged
PB.22455.29	0.934165	-0.327327	1.07061	0.292331	0.574694	-5.06604	ENSMUSG00000009535.14	ENSMUSG00000009535.14	RNA (guanine-7-) methyltransferase [Source:MGI Symbol;Acc:MGI:1915147]	18	68433426	68457923	1	Rnmt	protein_coding	GO:0004482	mRNA (guanine-N7-)-methyltransferase activity	Catalysis of the reaction: S-adenosyl-L-methionine + G(5')pppR-RNA = S-adenosyl-L-homocysteine + m7G(5')pppR-RNA. m7G(5')pppR-RNA is mRNA containing an N7-methylguanine cap; R may be guanosine or adenosine.	-0.297782	-0.297782	0.841726	1.98859	1.48054	-0.297782	0.534923	0.9151	Unchanged
PB.16953.1	-0.594507	2.18739	-1.07052	0.292372	0.574755	-5.41011	ENSMUSG00000021186.10	ENSMUSG00000021186.10	fibulin 5 [Source:MGI Symbol;Acc:MGI:1346091]	12	101712824	101785314	-1	Fbln5	protein_coding	GO:0005509	calcium ion binding	Interacting selectively and non-covalently with calcium ions (Ca2+).	2.2447	1.50019	1.90673	2.57055	2.47466	2.84486	3.23126	2.24638	Unchanged
PB.23365.57	-1.05175	-0.00372509	-1.07043	0.292413	0.574818	-4.97656	ENSMUSG00000024983.11	ENSMUSG00000024983.11	vesicle transport through interaction with t-SNAREs 1A [Source:MGI Symbol;Acc:MGI:1855699]	19	55304727	55615741	1	Vti1a	protein_coding	GO:0016020	membrane	A lipid bilayer along with all the proteins and protein complexes embedded in it an attached to it.	0.843961	1.21722	0.188695	0.680099	0.999798	-0.297782	0.534923	1.72914	Unchanged
PB.7500.8	0.347437	6.08933	1.07036	0.292443	0.574839	-5.84572	ENSMUSG00000018001.19	ENSMUSG00000018001.19	cytohesin 3 [Source:MGI Symbol;Acc:MGI:1335107]	5	143608202	143696005	1	Cyth3	protein_coding	GO:0032012	regulation of ARF protein signal transduction	Any process that modulates the frequency, rate or extent of ARF protein signal transduction.	6.06744	6.02908	6.67626	6.42623	5.54475	5.65839	6.34317	6.07232	Unchanged
PB.11755.32	0.732244	1.19554	1.07036	0.292443	0.574839	-5.20535	ENSMUSG00000001065.16	ENSMUSG00000001065.16	zinc finger protein (C2H2 type) 276 [Source:MGI Symbol;Acc:MGI:1888495]	8	123980934	123996484	1	Zfp276	protein_coding	GO:0005634	nucleus	A membrane-bounded organelle of eukaryotic cells in which chromosomes are housed and replicated. In most cells, the nucleus contains all of the cell's chromosomes except the organellar chromosomes, and is the site of RNA synthesis and processing. In some species, or in specialized cell types, RNA metabolism or DNA replication may be absent.	0.843961	1.50019	2.02709	1.47787	2.3682	1.74926	1.05951	1.37879	Unchanged
PB.7239.49	0.25676	9.61548	1.07017	0.292527	0.574983	-6.14793	ENSMUSG00000025534.18	ENSMUSG00000025534.18	glucuronidase, beta [Source:MGI Symbol;Acc:MGI:95872]	5	130017852	130031890	-1	Gusb	protein_coding	GO:0005975	carbohydrate metabolic process	The chemical reactions and pathways involving carbohydrates, any of a group of organic compounds based of the general formula Cx(H2O)y. Includes the formation of carbohydrate derivatives by the addition of a carbohydrate residue to another molecule.	9.61024	9.7689	9.77547	9.90382	9.48641	9.22957	9.72208	9.43617	Unchanged
PB.17860.2	-1.26082	-0.127288	-1.07012	0.292548	0.575006	-4.85073	ENSMUSG00000021537.10	ENSMUSG00000021537.10	centrin 3 [Source:MGI Symbol;Acc:MGI:1097706]	13	81931196	81945274	1	Cetn3	protein_coding	GO:0005509	calcium ion binding	Interacting selectively and non-covalently with calcium ions (Ca2+).	0.843961	0.397613	0.188695	-0.297782	2.25325	1.44613	0.177833	0.9151	Unchanged
PB.8975.4	-1.45036	-0.676328	-1.06994	0.29263	0.575061	-4.81221	ENSMUSG00000030432.13	ENSMUSG00000030432.13	ribosomal protein L28 [Source:MGI Symbol;Acc:MGI:101839]	7	4795873	4798065	1	Rpl28	protein_coding	GO:0003735	structural constituent of ribosome	The action of a molecule that contributes to the structural integrity of the ribosome.	2.087	1.21722	-0.297782	-0.297782	0.999798	-0.297782	-0.297782	1.16549	Unchanged
PB.16775.2	-1.10138	-0.374126	-1.06991	0.292642	0.575061	-4.98613	ENSMUSG00000021226.8	ENSMUSG00000021226.8	acyl-CoA thioesterase 2 [Source:MGI Symbol;Acc:MGI:2159605]	12	84034635	84040647	1	Acot2	protein_coding	GO:0016790	thiolester hydrolase activity	Catalysis of the reaction: RCO-SR' + H2O = RCOOH + HSR'. This reaction is the hydrolysis of a thiolester bond, an ester formed from a carboxylic acid and a thiol (i.e., RCO-SR'), such as that found in acetyl-coenzyme A.	0.383206	0.397613	-0.297782	1.98859	0.273705	-0.297782	0.820931	1.37879	Unchanged
PB.2351.27	-0.976627	-0.293966	-1.06989	0.292651	0.575061	-5.02989	ENSMUSG00000005506.17	ENSMUSG00000005506.17	CUGBP, Elav-like family member 1 [Source:MGI Symbol;Acc:MGI:1342295]	2	90770727	90849842	1	Celf1	protein_coding				1.19264	-0.297782	0.551848	0.680099	-0.297782	0.53664	1.60278	0.9151	Unchanged
PB.684.6	-0.812607	1.56428	-1.06985	0.29267	0.575061	-5.19108	ENSMUSG00000026273.14	ENSMUSG00000026273.14	mitochondrial transcription termination factor 4 [Source:MGI Symbol;Acc:MGI:1918355]	1	93226933	93233637	-1	Mterf4	protein_coding	GO:0006355	regulation of transcription, DNA-templated	Any process that modulates the frequency, rate or extent of cellular DNA-templated transcription.	2.2447	2.54887	1.63092	0.680099	2.3682	1.74926	1.05951	2.7075	Unchanged
PB.11466.27	0.762381	0.942905	1.06978	0.292701	0.575062	-5.17112	ENSMUSG00000017765.18	ENSMUSG00000017765.18	solute carrier family 12, member 4 [Source:MGI Symbol;Acc:MGI:1309465]	8	106670222	106692729	-1	Slc12a4	protein_coding	GO:0016020	membrane	A lipid bilayer along with all the proteins and protein complexes embedded in it an attached to it.	1.47324	0.86485	1.77541	1.47787	1.2601	1.74926	0.820931	1.37879	Unchanged
PB.21033.12	-0.517216	2.87151	-1.06975	0.292713	0.575062	-5.4968	ENSMUSG00000034681.18	ENSMUSG00000034681.18	RNA binding protein with serine rich domain 1 [Source:MGI Symbol;Acc:MGI:97960]	17	24633539	24644875	1	Rnps1	protein_coding				2.94182	3.06538	2.51272	3.12118	3.1246	2.56321	3.1302	3.43572	Unchanged
PB.1430.47	0.356407	6.53837	1.06949	0.292828	0.575237	-5.89598	ENSMUSG00000039318.13	ENSMUSG00000039318.13	RAB3 GTPase activating protein subunit 2 [Source:MGI Symbol;Acc:MGI:1916043]	1	184936314	185018956	1	Rab3gap2	protein_coding	GO:0043087	regulation of GTPase activity	Any process that modulates the rate of GTP hydrolysis by a GTPase.	5.8142	6.42559	7.17673	7.03729	5.71731	6.70955	6.87922	6.62558	Unchanged
PB.18571.119	-1.31064	-0.921248	-1.06946	0.29284	0.575237	-4.85125	ENSMUSG00000022185.20	ENSMUSG00000022185.20	apoptotic chromatin condensation inducer 1 [Source:MGI Symbol;Acc:MGI:1891824]	14	54879618	54924388	-1	Acin1	protein_coding	GO:0003676	nucleic acid binding	Interacting selectively and non-covalently with any nucleic acid.	-0.297782	1.50019	0.188695	-0.297782	0.273705	-0.297782	0.820931	0.227619	Unchanged
PB.1086.9	0.592532	2.03336	1.06946	0.292842	0.575237	-5.37349	ENSMUSG00000050565.17	ENSMUSG00000050565.17	torsin A interacting protein 2 [Source:MGI Symbol;Acc:MGI:3582695]	1	155911149	155944607	1	Tor1aip2	protein_coding	GO:0005634	nucleus	A membrane-bounded organelle of eukaryotic cells in which chromosomes are housed and replicated. In most cells, the nucleus contains all of the cell's chromosomes except the organellar chromosomes, and is the site of RNA synthesis and processing. In some species, or in specialized cell types, RNA metabolism or DNA replication may be absent.	2.38684	2.27623	2.87541	2.12528	1.99159	2.21289	1.9965	2.01081	Unchanged
PB.5597.5	-0.439889	4.49085	-1.06942	0.292861	0.575239	-5.64654	ENSMUSG00000028885.9	ENSMUSG00000028885.9	sphingomyelin phosphodiesterase, acid-like 3B [Source:MGI Symbol;Acc:MGI:1916022]	4	132460277	132484563	-1	Smpdl3b	protein_coding	GO:0016787	hydrolase activity	Catalysis of the hydrolysis of various bonds, e.g. C-O, C-N, C-C, phosphoric anhydride bonds, etc. Hydrolase is the systematic name for any enzyme of EC class 3.	5.11579	5.19318	3.85949	4.3033	4.5935	4.17112	4.24194	4.76877	Unchanged
PB.2345.1	-0.369025	5.67267	-1.06937	0.292881	0.575253	-5.80053	ENSMUSG00000027282.18	ENSMUSG00000027282.18	mitochondrial carrier 2 [Source:MGI Symbol;Acc:MGI:1929260]	2	90677499	90697154	1	Mtch2	protein_coding	GO:0016020	membrane	A lipid bilayer along with all the proteins and protein complexes embedded in it an attached to it.	5.37658	5.43078	5.56878	5.80802	5.90036	5.33317	6.0976	6.00165	Unchanged
PB.2342.48	-0.990768	0.137147	-1.06928	0.292922	0.575282	-5.00949	ENSMUSG00000008200.16	ENSMUSG00000008200.16	formin binding protein 4 [Source:MGI Symbol;Acc:MGI:1860513]	2	90575714	90611365	1	Fnbp4	protein_coding	GO:0005515	protein binding	Interacting selectively and non-covalently with any protein or protein complex (a complex of two or more proteins that may include other nonprotein molecules).	0.843961	0.397613	0.188695	0.997562	0.273705	1.44613	0.820931	1.56457	Unchanged
PB.19374.121	-0.461355	4.06363	-1.06925	0.292937	0.57529	-5.61126	ENSMUSG00000022353.11	ENSMUSG00000022353.11	MTSS I-BAR domain containing 1 [Source:MGI Symbol;Acc:MGI:2384818]	15	58813083	58953854	-1	Mtss1	protein_coding	GO:0030036	actin cytoskeleton organization	A process that is carried out at the cellular level which results in the assembly, arrangement of constituent parts, or disassembly of cytoskeletal structures comprising actin filaments and their associated proteins.	4.12916	4.58433	3.53345	3.98183	4.1551	4.17112	4.52677	3.84746	Unchanged
PB.2860.93	0.547309	2.70584	1.06915	0.292978	0.57529	-5.48286	ENSMUSG00000027422.16	ENSMUSG00000027422.16	ribosome binding protein 1 [Source:MGI Symbol;Acc:MGI:1932395]	2	143789315	143853183	-1	Rrbp1	protein_coding	GO:0015031	protein transport	The directed movement of proteins into, out of or within a cell, or between cells, by means of some agent such as a transporter or pore.	3.59698	3.30485	3.61254	2.75041	2.66657	1.44613	2.8414	2.5403	Unchanged
PB.6621.10	-0.494106	3.66095	-1.06914	0.292984	0.57529	-5.5737	ENSMUSG00000036285.11	ENSMUSG00000036285.11	nitric oxide associated 1 [Source:MGI Symbol;Acc:MGI:1914306]	5	77442029	77457931	-1	Noa1	protein_coding	GO:0005525	GTP binding	Interacting selectively and non-covalently with GTP, guanosine triphosphate.	3.9575	4.16539	2.8098	4.05211	3.66399	3.46034	3.79061	3.95111	Unchanged
PB.16966.108	0.726338	1.65599	1.06914	0.292985	0.57529	-5.21657	ENSMUSG00000021190.15	ENSMUSG00000021190.15	legumain [Source:MGI Symbol;Acc:MGI:1330838]	12	102360343	102406072	-1	Lgmn	protein_coding	GO:0006508	proteolysis	The hydrolysis of proteins into smaller polypeptides and/or amino acids by cleavage of their peptide bonds.	1.70804	2.27623	2.13817	1.47787	2.66657	2.7109	1.60278	0.9151	Unchanged
PB.19846.36	-0.382799	5.65692	-1.06911	0.292996	0.575292	-5.78802	ENSMUSG00000022992.18	ENSMUSG00000022992.18	KAT8 regulatory NSL complex subunit 2 [Source:MGI Symbol;Acc:MGI:1916862]	15	98415539	98432145	-1	Kansl2	protein_coding	GO:0000123	histone acetyltransferase complex	A protein complex that possesses histone acetyltransferase activity.	5.68255	5.88892	5.34389	5.74576	5.50762	5.4	6.26189	5.56302	Unchanged
PB.14679.27	0.343397	6.30839	1.06906	0.293018	0.575317	-5.86565	ENSMUSG00000019189.14	ENSMUSG00000019189.14	ring finger protein 145 [Source:MGI Symbol;Acc:MGI:1921565]	11	44409791	44456347	1	Rnf145	protein_coding	GO:0016020	membrane	A lipid bilayer along with all the proteins and protein complexes embedded in it an attached to it.	6.16932	5.9607	6.72156	6.79751	5.95655	6.12141	6.63825	6.18999	Unchanged
PB.1724.4	0.502911	2.99436	1.069	0.293047	0.57535	-5.5695	ENSMUSG00000036281.14	ENSMUSG00000036281.14	small nuclear RNA activating complex, polypeptide 4 [Source:MGI Symbol;Acc:MGI:2443935]	2	26252777	26270665	-1	Snapc4	protein_coding	GO:0000995	RNA polymerase III general transcription initiation factor activity	An activity that contributes to transcription start site selection and transcription initiation of genes transcribed by RNA polymerase III. Factors required for RNA polymerase III transcription initiation include TFIIIA, TFIIIB and TFIIIC.	3.19472	1.50019	3.89156	3.7895	2.83592	2.96744	3.49787	3.23129	Unchanged
PB.1114.1	0.855953	0.996145	1.06896	0.293063	0.57535	-5.09308	ENSMUSG00000090394.9	ENSMUSG00000090394.9	RIKEN cDNA 4930523C07 gene [Source:MGI Symbol;Acc:MGI:1914897]	1	159871952	159907778	1	4930523C07Rik	protein_coding				1.19264	1.73666	1.77541	0.997562	2.12835	1.74926	0.534923	1.16549	Unchanged
PB.14924.15	-1.09531	-0.0819669	-1.06894	0.293074	0.57535	-4.92674	ENSMUSG00000020537.10	ENSMUSG00000020537.10	developmentally regulated GTP binding protein 2 [Source:MGI Symbol;Acc:MGI:1342307]	11	60345417	60359580	1	Drg2	protein_coding				1.19264	1.50019	0.188695	0.272472	0.999798	-0.297782	1.05951	0.611928	Unchanged
PB.4564.55	-0.73207	0.977893	-1.06881	0.293129	0.575419	-5.1913	ENSMUSG00000042228.15	ENSMUSG00000042228.15	LYN proto-oncogene, Src family tyrosine kinase [Source:MGI Symbol;Acc:MGI:96892]	4	3678115	3813122	1	Lyn	protein_coding	GO:0005515	protein binding	Interacting selectively and non-covalently with any protein or protein complex (a complex of two or more proteins that may include other nonprotein molecules).	1.19264	1.21722	1.08299	1.25761	1.67172	1.0619	1.87682	1.56457	Unchanged
PB.11059.9	-0.949268	0.100356	-1.06869	0.293184	0.575489	-5.0628	ENSMUSG00000046295.14	ENSMUSG00000046295.14	ankyrin repeat and LEM domain containing 1 [Source:MGI Symbol;Acc:MGI:1918775]	8	71858654	71862548	1	Ankle1	protein_coding	GO:0005515	protein binding	Interacting selectively and non-covalently with any protein or protein complex (a complex of two or more proteins that may include other nonprotein molecules).	-0.297782	-0.297782	0.188695	1.47787	2.47466	1.0619	1.74629	0.9151	Unchanged
PB.23670.8	1.0276	0.129547	1.06862	0.293216	0.575532	-5.03196	ENSMUSG00000031365.14	ENSMUSG00000031365.14	zinc finger protein 275 [Source:MGI Symbol;Acc:MGI:1350985]	X	72386227	72402686	1	Zfp275	protein_coding	GO:0006357	regulation of transcription by RNA polymerase II	Any process that modulates the frequency, rate or extent of transcription mediated by RNA polymerase II.	0.843961	0.86485	1.90673	0.680099	-0.297782	1.74926	1.05951	0.227619	Unchanged
PB.8098.18	0.470669	3.39611	1.0685	0.293266	0.575607	-5.58452	ENSMUSG00000036402.14	ENSMUSG00000036402.14	guanine nucleotide binding protein (G protein), gamma 12 [Source:MGI Symbol;Acc:MGI:1336171]	6	66873381	66998334	1	Gng12	protein_coding	GO:0007186	G protein-coupled receptor signaling pathway	A series of molecular signals that proceeds with an activated receptor promoting the exchange of GDP for GTP on the alpha-subunit of an associated heterotrimeric G-protein complex. The GTP-bound activated alpha-G-protein then dissociates from the beta- and gamma-subunits to further transmit the signal within the cell. The pathway begins with receptor-ligand interaction, or for basal GPCR signaling the pathway begins with the receptor activating its G protein in the absence of an agonist, and ends with regulation of a downstream cellular process, e.g. transcription. The pathway can start from the plasma membrane, Golgi or nuclear membrane.	3.27004	3.1497	4.07029	3.83007	3.1246	3.37432	3.88669	3.11708	Unchanged
PB.5683.12	0.444307	3.99167	1.06849	0.293273	0.575607	-5.66563	ENSMUSG00000028803.19	ENSMUSG00000028803.19	NIPA-like domain containing 3 [Source:MGI Symbol;Acc:MGI:1921802]	4	135172731	135222349	-1	Nipal3	protein_coding	GO:0016020	membrane	A lipid bilayer along with all the proteins and protein complexes embedded in it an attached to it.	3.53725	3.79836	4.80171	4.54181	3.05766	4.17112	4.46585	4.01629	Unchanged
PB.2799.62	0.573764	2.18722	1.06836	0.293329	0.575675	-5.43216	ENSMUSG00000027339.16	ENSMUSG00000027339.16	Ras association (RalGDS/AF-6) domain family member 2 [Source:MGI Symbol;Acc:MGI:2442060]	2	131831335	131872178	-1	Rassf2	protein_coding	GO:0007165	signal transduction	The cellular process in which a signal is conveyed to trigger a change in the activity or state of a cell. Signal transduction begins with reception of a signal (e.g. a ligand binding to a receptor or receptor activation by a stimulus such as light), or for signal transduction in the absence of ligand, signal-withdrawal or the activity of a constitutively active receptor. Signal transduction ends with regulation of a downstream cellular process, e.g. regulation of transcription or regulation of a metabolic process. Signal transduction covers signaling from receptors located on the surface of the cell and signaling via molecules located within the cell. For signaling between cells, signal transduction is restricted to events at and within the receiving cell.	2.087	2.27623	2.74107	2.98408	1.99159	2.21289	2.96393	1.72914	Unchanged
PB.14938.3	-0.879251	0.888667	-1.06834	0.293337	0.575675	-5.12586	ENSMUSG00000043284.13	ENSMUSG00000043284.13	transmembrane protein 11 [Source:MGI Symbol;Acc:MGI:2144726]	11	60755278	60770098	-1	Tmem11	protein_coding	GO:0007005	mitochondrion organization	A process that is carried out at the cellular level which results in the assembly, arrangement of constituent parts, or disassembly of a mitochondrion; includes mitochondrial morphogenesis and distribution, and replication of the mitochondrial genome as well as synthesis of new mitochondrial components.	1.47324	1.50019	0.188695	1.98859	1.48054	1.0619	1.05951	2.01081	Unchanged
PB.5513.2	-0.644587	2.04905	-1.06829	0.293361	0.575699	-5.32396	ENSMUSG00000028793.16	ENSMUSG00000028793.16	ring finger protein 19B [Source:MGI Symbol;Acc:MGI:1922484]	4	128952064	128979679	1	Rnf19b	protein_coding	GO:0004842	ubiquitin-protein transferase activity	Catalysis of the transfer of ubiquitin from one protein to another via the reaction X-Ub + Y --> Y-Ub + X, where both X-Ub and Y-Ub are covalent linkages.	2.74466	1.93977	1.63092	1.83759	3.1246	2.21289	2.10702	2.44882	Unchanged
PB.419.44	0.923989	0.181866	1.06824	0.293386	0.575708	-5.13183	ENSMUSG00000051344.14	ENSMUSG00000051344.14	pleckstrin homology domain containing, family M, member 3 [Source:MGI Symbol;Acc:MGI:2443627]	1	64825142	64995983	-1	Plekhm3	protein_coding	GO:0005737	cytoplasm	All of the contents of a cell excluding the plasma membrane and nucleus, but including other subcellular structures.	-0.297782	2.27623	1.63092	1.47787	-0.297782	1.0619	0.534923	1.37879	Unchanged
PB.14080.21	0.518115	2.79494	1.06821	0.293398	0.575708	-5.48528	ENSMUSG00000019952.16	ENSMUSG00000019952.16	POC1 centriolar protein B [Source:MGI Symbol;Acc:MGI:1918511]	10	98942898	99033936	1	Poc1b	protein_coding	GO:0005515	protein binding	Interacting selectively and non-covalently with any protein or protein complex (a complex of two or more proteins that may include other nonprotein molecules).	2.63496	3.1497	3.11154	3.24637	3.05766	2.7109	2.55984	2.85732	Unchanged
PB.21429.44	-0.636699	1.56389	-1.06818	0.29341	0.575708	-5.302	ENSMUSG00000024457.17	ENSMUSG00000024457.17	tripartite motif-containing 26 [Source:MGI Symbol;Acc:MGI:1337056]	17	37148026	37170290	1	Trim26	protein_coding				1.90993	1.73666	1.77541	1.47787	1.67172	1.74926	1.9965	2.35115	Unchanged
PB.17394.14	0.608061	1.55911	1.06817	0.293413	0.575708	-5.37334	ENSMUSG00000021413.10	ENSMUSG00000021413.10	pre-mRNA processing factor 4B [Source:MGI Symbol;Acc:MGI:109584]	13	35059285	35090047	1	Prpf4b	protein_coding	GO:0005524	ATP binding	Interacting selectively and non-covalently with ATP, adenosine 5'-triphosphate, a universally important coenzyme and enzyme regulator.	1.90993	1.50019	2.74107	2.25012	1.8405	0.53664	1.74629	2.24638	Unchanged
PB.17535.4	0.378816	5.01731	1.06795	0.293511	0.575799	-5.76502	ENSMUSG00000038068.16	ENSMUSG00000038068.16	ring finger protein 144B [Source:MGI Symbol;Acc:MGI:2384986]	13	47276132	47401467	1	Rnf144b	protein_coding	GO:0004842	ubiquitin-protein transferase activity	Catalysis of the transfer of ubiquitin from one protein to another via the reaction X-Ub + Y --> Y-Ub + X, where both X-Ub and Y-Ub are covalent linkages.	4.00237	3.84968	5.76329	5.52877	5.21688	5.46387	5.38524	5.16344	Unchanged
PB.21478.11	1.06889	-0.472572	1.06795	0.293513	0.575799	-4.97127	ENSMUSG00000023942.16	ENSMUSG00000023942.16	solute carrier family 29 (nucleoside transporters), member 1 [Source:MGI Symbol;Acc:MGI:1927073]	17	45896126	45910532	-1	Slc29a1	protein_coding	GO:0016021	integral component of membrane	The component of a membrane consisting of the gene products and protein complexes having at least some part of their peptide sequence embedded in the hydrophobic region of the membrane.	1.19264	-0.297782	0.551848	1.66891	0.273705	-0.297782	0.534923	0.227619	Unchanged
PB.20177.117	1.06889	-0.0902098	1.06794	0.293515	0.575799	-4.97128	ENSMUSG00000012114.18	ENSMUSG00000012114.18	mediator complex subunit 15 [Source:MGI Symbol;Acc:MGI:2137379]	16	17469072	17550755	-1	Med15	protein_coding	GO:0006355	regulation of transcription, DNA-templated	Any process that modulates the frequency, rate or extent of cellular DNA-templated transcription.	1.19264	-0.297782	0.551848	1.66891	0.681957	1.0619	0.534923	0.227619	Unchanged
PB.13586.19	0.433003	3.85358	1.06789	0.293537	0.575799	-5.64298	ENSMUSG00000020088.11	ENSMUSG00000020088.11	secretion associated Ras related GTPase 1A [Source:MGI Symbol;Acc:MGI:98230]	10	61516078	61529076	1	Sar1a	protein_coding	GO:0005525	GTP binding	Interacting selectively and non-covalently with GTP, guanosine triphosphate.	3.9575	3.74514	4.48186	4.4142	3.57105	3.08041	4.14165	3.91738	Unchanged
PB.15475.1	0.484571	3.47866	1.06785	0.293555	0.575816	-5.60344	ENSMUSG00000018401.18	ENSMUSG00000018401.18	myotubularin related protein 4 [Source:MGI Symbol;Acc:MGI:2180699]	11	87482988	87507128	1	Mtmr4	protein_coding	GO:0046872	metal ion binding	Interacting selectively and non-covalently with any metal ion.	3.27004	2.66802	4.27863	3.94536	2.83592	4.17112	3.61471	3.69656	Unchanged
PB.22460.2	-1.17034	0.400306	-1.06748	0.293721	0.576064	-4.93976	ENSMUSG00000110495.2	ENSMUSG00000110495.2	predicted gene 45879 [Source:MGI Symbol;Acc:MGI:5804994]	18	70565426	70566927	-1	Gm45879	unitary_pseudogene				1.47324	1.73666	0.188695	0.272472	1.99159	0.53664	0.177833	2.01081	Unchanged
PB.7891.21	0.855953	0.983642	1.06736	0.293775	0.576134	-5.09455	ENSMUSG00000061436.16	ENSMUSG00000061436.16	homeodomain interacting protein kinase 2 [Source:MGI Symbol;Acc:MGI:1314872]	6	38671325	38853099	-1	Hipk2	protein_coding	GO:0005524	ATP binding	Interacting selectively and non-covalently with ATP, adenosine 5'-triphosphate, a universally important coenzyme and enzyme regulator.	1.47324	2.11779	1.77541	0.997562	1.67172	1.44613	0.534923	1.16549	Unchanged
PB.184.3	0.370309	5.50167	1.06736	0.293776	0.576134	-5.7959	ENSMUSG00000037351.10	ENSMUSG00000037351.10	ARP1 actin-related protein 1B, centractin beta [Source:MGI Symbol;Acc:MGI:1917446]	1	36737195	36753503	-1	Actr1b	protein_coding	GO:0005737	cytoplasm	All of the contents of a cell excluding the plasma membrane and nucleus, but including other subcellular structures.	5.17578	5.23238	5.97263	5.98013	5.40365	5.18945	5.8736	5.33931	Unchanged
PB.943.2	-0.643188	1.67995	-1.06732	0.293795	0.576151	-5.34636	ENSMUSG00000026421.15	ENSMUSG00000026421.15	cysteine and glycine-rich protein 1 [Source:MGI Symbol;Acc:MGI:88549]	1	135647799	135679970	1	Csrp1	protein_coding	GO:0005634	nucleus	A membrane-bounded organelle of eukaryotic cells in which chromosomes are housed and replicated. In most cells, the nucleus contains all of the cell's chromosomes except the organellar chromosomes, and is the site of RNA synthesis and processing. In some species, or in specialized cell types, RNA metabolism or DNA replication may be absent.	2.8466	1.50019	1.47035	2.25012	1.67172	1.0619	2.39535	2.35115	Unchanged
PB.23183.2	-0.576756	2.20257	-1.06729	0.293807	0.576157	-5.4382	ENSMUSG00000025171.3	ENSMUSG00000025171.3	ubiquitin domain containing 1 [Source:MGI Symbol;Acc:MGI:2385092]	19	41970202	42023082	1	Ubtd1	protein_coding	GO:0005515	protein binding	Interacting selectively and non-covalently with any protein or protein complex (a complex of two or more proteins that may include other nonprotein molecules).	2.38684	2.88034	2.02709	2.75041	2.25325	1.0619	2.55984	3.23129	Unchanged
PB.2961.5	-1.26979	0.239487	-1.06717	0.293859	0.576181	-4.88925	ENSMUSG00000046020.14	ENSMUSG00000046020.14	protein O-fucosyltransferase 1 [Source:MGI Symbol;Acc:MGI:2153207]	2	153083453	153112167	1	Pofut1	protein_coding	GO:0007219	Notch signaling pathway	A series of molecular signals initiated by the binding of an extracellular ligand to the receptor Notch on the surface of a target cell, and ending with regulation of a downstream cellular process, e.g. transcription.	1.70804	1.50019	-0.297782	0.680099	0.681957	2.21289	0.177833	1.37879	Unchanged
PB.11569.7	0.585398	1.83438	1.0671	0.293891	0.576181	-5.40479	ENSMUSG00000033624.11	ENSMUSG00000033624.11	pyruvate dehydrogenase phosphatase regulatory subunit [Source:MGI Symbol;Acc:MGI:2442188]	8	111821262	111863706	1	Pdpr	protein_coding	GO:0055114	oxidation-reduction process	A metabolic process that results in the removal or addition of one or more electrons to or from a substance, with or without the concomitant removal or addition of a proton or protons.	1.47324	1.21722	3.21653	2.12528	1.99159	2.21289	2.20966	2.1334	Unchanged
PB.13490.826	-0.976627	-0.354644	-1.0671	0.293893	0.576181	-5.03238	ENSMUSG00000112023.2	ENSMUSG00000112023.2	leukocyte immunoglobulin-like receptor, subfamily B, member 4B [Source:MGI Symbol;Acc:MGI:102702]	10	51356728	51362799	1	Lilr4b	protein_coding	GO:0016020	membrane	A lipid bilayer along with all the proteins and protein complexes embedded in it an attached to it.	-0.297782	-0.297782	0.551848	0.680099	1.8405	-0.297782	1.60278	0.9151	Unchanged
PB.6012.5	-0.771517	0.748842	-1.06706	0.293907	0.576181	-5.20957	ENSMUSG00000029073.10	ENSMUSG00000029073.10	ceramide-1-phosphate transfer protein [Source:MGI Symbol;Acc:MGI:1933107]	4	155949180	155953897	-1	Cptp	protein_coding	GO:0005737	cytoplasm	All of the contents of a cell excluding the plasma membrane and nucleus, but including other subcellular structures.	1.90993	1.73666	0.841726	1.66891	-0.297782	1.0619	2.20966	1.37879	Unchanged
PB.1668.12	0.823858	0.694717	1.06706	0.29391	0.576181	-5.12899	ENSMUSG00000036893.18	ENSMUSG00000036893.18	euchromatic histone methyltransferase 1 [Source:MGI Symbol;Acc:MGI:1924933]	2	24679940	24809626	-1	Ehmt1	protein_coding	GO:0005634	nucleus	A membrane-bounded organelle of eukaryotic cells in which chromosomes are housed and replicated. In most cells, the nucleus contains all of the cell's chromosomes except the organellar chromosomes, and is the site of RNA synthesis and processing. In some species, or in specialized cell types, RNA metabolism or DNA replication may be absent.	1.19264	0.86485	1.08299	1.98859	1.2601	1.0619	0.534923	1.37879	Unchanged
PB.6249.26	-0.334385	6.81567	-1.06703	0.29392	0.576181	-5.90395	ENSMUSG00000029148.16	ENSMUSG00000029148.16	nuclear receptor binding protein 1 [Source:MGI Symbol;Acc:MGI:2183436]	5	31398208	31408910	1	Nrbp1	protein_coding	GO:0005524	ATP binding	Interacting selectively and non-covalently with ATP, adenosine 5'-triphosphate, a universally important coenzyme and enzyme regulator.	6.64302	6.72259	6.55135	7.1091	6.78065	6.47138	7.23001	7.0789	Unchanged
PB.4553.54	-0.539204	2.11876	-1.06702	0.293927	0.576181	-5.47461	ENSMUSG00000028173.11	ENSMUSG00000028173.11	wntless WNT ligand secretion mediator [Source:MGI Symbol;Acc:MGI:1915401]	3	159545309	159644300	1	Wls	protein_coding	GO:0017147	Wnt-protein binding	Interacting selectively and non-covalently with Wnt-protein, a secreted growth factor involved in signaling.	1.70804	0.86485	2.59292	2.66328	2.83592	1.74926	3.18161	3.05639	Unchanged
PB.4047.17	-0.462615	3.60603	-1.06699	0.293941	0.576189	-5.61622	ENSMUSG00000038612.17	ENSMUSG00000038612.17	myeloid cell leukemia sequence 1 [Source:MGI Symbol;Acc:MGI:101769]	3	95566099	95570487	1	Mcl1	protein_coding	GO:0042981	regulation of apoptotic process	Any process that modulates the occurrence or rate of cell death by apoptotic process.	3.59698	3.51018	3.72359	3.83007	3.61827	2.7109	4.54652	3.88285	Unchanged
PB.7402.10	0.811811	0.685734	1.06694	0.293963	0.576199	-5.20426	ENSMUSG00000036898.17	ENSMUSG00000036898.17	zinc finger protein 157 [Source:MGI Symbol;Acc:MGI:1919404]	5	138439730	138458956	1	Zfp157	protein_coding	GO:0006355	regulation of transcription, DNA-templated	Any process that modulates the frequency, rate or extent of cellular DNA-templated transcription.	-0.297782	1.73666	1.47035	2.12528	1.99159	0.53664	0.820931	1.56457	Unchanged
PB.4272.27	-0.708541	1.69698	-1.06693	0.293966	0.576199	-5.29024	ENSMUSG00000027963.15	ENSMUSG00000027963.15	exostosin-like glycosyltransferase 2 [Source:MGI Symbol;Acc:MGI:1889574]	3	115801111	115822666	1	Extl2	protein_coding	GO:0016021	integral component of membrane	The component of a membrane consisting of the gene products and protein complexes having at least some part of their peptide sequence embedded in the hydrophobic region of the membrane.	2.38684	3.37659	1.28963	1.83759	2.12835	0.53664	1.74629	2.5403	Unchanged
PB.19502.18	-0.495299	3.0977	-1.06688	0.293989	0.576225	-5.5396	ENSMUSG00000022557.12	ENSMUSG00000022557.12	block of proliferation 1 [Source:MGI Symbol;Acc:MGI:1334460]	15	76337189	76361477	-1	Bop1	protein_coding	GO:0005515	protein binding	Interacting selectively and non-covalently with any protein or protein complex (a complex of two or more proteins that may include other nonprotein molecules).	3.03113	3.1497	2.74107	3.51874	2.91368	3.08041	3.7571	3.38726	Unchanged
PB.9194.6	0.587638	1.11345	1.0668	0.294025	0.576241	-5.36552	ENSMUSG00000074272.11	ENSMUSG00000074272.11	carcinoembryonic antigen-related cell adhesion molecule 1 [Source:MGI Symbol;Acc:MGI:1347245]	7	25161132	25177028	-1	Ceacam1	protein_coding	GO:0016020	membrane	A lipid bilayer along with all the proteins and protein complexes embedded in it an attached to it.	0.843961	0.86485	2.51272	2.36502	0.999798	0.53664	1.87682	2.01081	Unchanged
PB.11287.18	-0.840563	1.44609	-1.06676	0.29404	0.576241	-5.18661	ENSMUSG00000036810.17	ENSMUSG00000036810.17	CTD nuclear envelope phosphatase 1 regulatory subunit 1 [Source:MGI Symbol;Acc:MGI:1921981]	8	88845397	88861738	1	Cnep1r1	protein_coding	GO:0035307	positive regulation of protein dephosphorylation	Any process that activates or increases the frequency, rate or extent of removal of phosphate groups from a protein.	2.51623	1.93977	0.551848	1.83759	2.83592	1.0619	1.26418	2.24638	Unchanged
PB.2478.16	-1.09481	0.0916634	-1.06675	0.294045	0.576241	-4.98103	ENSMUSG00000027167.12	ENSMUSG00000027167.12	elongator acetyltransferase complex subunit 4 [Source:MGI Symbol;Acc:MGI:1925016]	2	105531372	105734909	-1	Elp4	protein_coding	GO:0002098	tRNA wobble uridine modification	The process in which a uridine in position 34 of a tRNA is post-transcriptionally modified.	-0.297782	2.11779	0.188695	0.680099	1.2601	0.53664	0.820931	1.37879	Unchanged
PB.15762.67	0.905135	0.519508	1.06675	0.294046	0.576241	-5.06317	ENSMUSG00000017119.21	ENSMUSG00000017119.21	NBR1, autophagy cargo receptor [Source:MGI Symbol;Acc:MGI:108498]	11	101442975	101472777	1	Nbr1	protein_coding	GO:0005515	protein binding	Interacting selectively and non-covalently with any protein or protein complex (a complex of two or more proteins that may include other nonprotein molecules).	0.383206	0.86485	1.63092	0.997562	0.999798	2.21289	0.820931	0.611928	Unchanged
PB.11761.59	1.21445	0.123106	1.06668	0.294077	0.57628	-4.87767	ENSMUSG00000001482.16	ENSMUSG00000001482.16	differentially expressed in FDCP 8 [Source:MGI Symbol;Acc:MGI:1346331]	8	124150266	124190009	1	Def8	protein_coding				1.47324	1.73666	0.551848	0.680099	0.681957	1.74926	0.534923	-0.297782	Unchanged
PB.20397.39	-0.609184	1.46262	-1.06666	0.294088	0.57628	-5.36548	ENSMUSG00000022808.6	ENSMUSG00000022808.6	sorting nexin 4 [Source:MGI Symbol;Acc:MGI:1916400]	16	33071812	33120639	1	Snx4	protein_coding				0.383206	1.73666	1.77541	2.12528	1.8405	1.44613	2.47993	2.44882	Unchanged
PB.10409.9	1.21445	-0.217202	1.06664	0.294095	0.57628	-4.8777	ENSMUSG00000030979.14	ENSMUSG00000030979.14	uroporphyrinogen III synthase [Source:MGI Symbol;Acc:MGI:98917]	7	133287972	133311801	-1	Uros	protein_coding				0.383206	1.50019	0.551848	0.680099	0.681957	1.0619	0.534923	-0.297782	Unchanged
PB.15764.130	-0.800602	1.75938	-1.06661	0.294109	0.576287	-5.25726	ENSMUSG00000034947.14	ENSMUSG00000034947.14	transmembrane protein 106A [Source:MGI Symbol;Acc:MGI:1922056]	11	101473068	101482614	1	Tmem106a	protein_coding	GO:0016020	membrane	A lipid bilayer along with all the proteins and protein complexes embedded in it an attached to it.	2.8466	3.22936	1.28963	1.47787	2.83592	0.53664	1.26418	2.92678	Unchanged
PB.6077.10	-0.541668	2.90225	-1.06659	0.294118	0.576287	-5.53076	ENSMUSG00000002297.17	ENSMUSG00000002297.17	DBF4 zinc finger [Source:MGI Symbol;Acc:MGI:1351328]	5	8446973	8472716	-1	Dbf4	protein_coding	GO:0003676	nucleic acid binding	Interacting selectively and non-covalently with any nucleic acid.	3.03113	3.06538	2.93816	3.12118	3.52224	1.44613	3.53788	3.52801	Unchanged
PB.19962.24	0.40423	4.42418	1.06655	0.294134	0.576287	-5.70604	ENSMUSG00000000552.11	ENSMUSG00000000552.11	zinc finger protein 385A [Source:MGI Symbol;Acc:MGI:1352495]	15	103222322	103248520	-1	Zfp385a	protein_coding	GO:0003676	nucleic acid binding	Interacting selectively and non-covalently with any nucleic acid.	4.16906	4.16539	4.81849	5.24354	4.05569	4.00931	4.71304	4.54409	Unchanged
PB.10524.4	-1.17034	-0.588377	-1.06654	0.294138	0.576287	-4.94055	ENSMUSG00000025147.8	ENSMUSG00000025147.8	MOB kinase activator 2 [Source:MGI Symbol;Acc:MGI:1919891]	7	141562272	141614802	-1	Mob2	protein_coding	GO:0005634	nucleus	A membrane-bounded organelle of eukaryotic cells in which chromosomes are housed and replicated. In most cells, the nucleus contains all of the cell's chromosomes except the organellar chromosomes, and is the site of RNA synthesis and processing. In some species, or in specialized cell types, RNA metabolism or DNA replication may be absent.	-0.297782	0.397613	0.188695	0.272472	0.999798	-0.297782	0.177833	2.01081	Unchanged
PB.2229.216	1.03151	0.339851	1.0665	0.294156	0.576304	-5.00528	ENSMUSG00000075284.11	ENSMUSG00000075284.11	WAS/WASL interacting protein family, member 1 [Source:MGI Symbol;Acc:MGI:2178801]	2	73259954	73360078	-1	Wipf1	protein_coding	GO:0003779	actin binding	Interacting selectively and non-covalently with monomeric or multimeric forms of actin, including actin filaments.	0.383206	1.73666	1.08299	1.25761	0.273705	1.99962	0.820931	0.227619	Unchanged
PB.18513.20	0.746265	0.888412	1.06644	0.294186	0.576344	-5.24164	ENSMUSG00000036023.7	ENSMUSG00000036023.7	poly (ADP-ribose) polymerase family, member 2 [Source:MGI Symbol;Acc:MGI:1341112]	14	51045298	51058758	1	Parp2	protein_coding	GO:0003950	NAD+ ADP-ribosyltransferase activity	Catalysis of the reaction: NAD+ + (ADP-D-ribosyl)(n)-acceptor = nicotinamide + (ADP-D-ribosyl)(n+1)-acceptor.	0.843961	0.397613	1.63092	2.25012	2.3682	0.53664	1.74629	0.9151	Unchanged
PB.15811.49	0.96171	0.513217	1.0664	0.2942	0.576352	-5.06901	ENSMUSG00000055805.16	ENSMUSG00000055805.16	formin-like 1 [Source:MGI Symbol;Acc:MGI:1888994]	11	103061933	103089727	1	Fmnl1	protein_coding	GO:0030036	actin cytoskeleton organization	A process that is carried out at the cellular level which results in the assembly, arrangement of constituent parts, or disassembly of cytoskeletal structures comprising actin filaments and their associated proteins.	-0.297782	1.93977	1.47035	1.25761	0.999798	2.21289	0.820931	0.611928	Unchanged
PB.16195.22	-0.925495	-0.446765	-1.06638	0.294212	0.576356	-5.03302	ENSMUSG00000025173.14	ENSMUSG00000025173.14	WD repeat domain 45B [Source:MGI Symbol;Acc:MGI:1914090]	11	121218050	121245271	-1	Wdr45b	protein_coding	GO:0005515	protein binding	Interacting selectively and non-covalently with any protein or protein complex (a complex of two or more proteins that may include other nonprotein molecules).	-0.297782	-0.297782	0.551848	0.680099	0.273705	0.53664	0.820931	1.72914	Unchanged
PB.22455.25	0.505395	2.31209	1.06619	0.294297	0.576458	-5.51005	ENSMUSG00000009535.14	ENSMUSG00000009535.14	RNA (guanine-7-) methyltransferase [Source:MGI Symbol;Acc:MGI:1915147]	18	68433426	68457923	1	Rnmt	protein_coding	GO:0004482	mRNA (guanine-N7-)-methyltransferase activity	Catalysis of the reaction: S-adenosyl-L-methionine + G(5')pppR-RNA = S-adenosyl-L-homocysteine + m7G(5')pppR-RNA. m7G(5')pppR-RNA is mRNA containing an N7-methylguanine cap; R may be guanosine or adenosine.	1.47324	1.21722	3.61254	3.05426	2.47466	2.39866	2.70747	3.05639	Unchanged
PB.4994.44	0.593038	2.96613	1.06618	0.294299	0.576458	-5.45161	ENSMUSG00000039158.12	ENSMUSG00000039158.12	AT-hook transcription factor [Source:MGI Symbol;Acc:MGI:2140340]	4	63285362	63321591	-1	Akna	protein_coding	GO:0005634	nucleus	A membrane-bounded organelle of eukaryotic cells in which chromosomes are housed and replicated. In most cells, the nucleus contains all of the cell's chromosomes except the organellar chromosomes, and is the site of RNA synthesis and processing. In some species, or in specialized cell types, RNA metabolism or DNA replication may be absent.	5.0532	4.58433	3.11154	2.83258	1.2601	3.18518	2.63554	2.24638	Unchanged
PB.14954.11	-0.920286	0.369977	-1.06617	0.294303	0.576458	-5.06422	ENSMUSG00000020528.15	ENSMUSG00000020528.15	phosphoribosyl pyrophosphate synthetase-associated protein 2 [Source:MGI Symbol;Acc:MGI:2384838]	11	61620476	61652914	-1	Prpsap2	protein_coding				1.47324	1.50019	0.188695	1.47787	0.999798	-0.297782	1.44339	1.16549	Unchanged
PB.13975.44	0.828723	0.954726	1.0661	0.294337	0.576474	-5.14667	ENSMUSG00000020053.19	ENSMUSG00000020053.19	insulin-like growth factor 1 [Source:MGI Symbol;Acc:MGI:96432]	10	87694127	87772904	1	Igf1	protein_coding	GO:0005576	extracellular region	The space external to the outermost structure of a cell. For cells without external protective or external encapsulating structures this refers to space outside of the plasma membrane. This term covers the host cell environment outside an intracellular parasite.	1.90993	0.86485	2.13817	0.997562	1.99159	1.0619	0.820931	1.16549	Unchanged
PB.7697.50	-0.692521	1.03108	-1.06609	0.294341	0.576474	-5.26966	ENSMUSG00000015733.14	ENSMUSG00000015733.14	capping protein (actin filament) muscle Z-line, alpha 2 [Source:MGI Symbol;Acc:MGI:106222]	6	17636233	17666971	1	Capza2	protein_coding				0.843961	1.50019	1.28963	1.66891	1.48054	0.53664	2.47993	1.56457	Unchanged
PB.10997.64	-0.7422	-0.287754	-1.06597	0.294394	0.576553	-5.18888	ENSMUSG00000036180.16	ENSMUSG00000036180.16	GATA zinc finger domain containing 2A [Source:MGI Symbol;Acc:MGI:2384585]	8	70359726	70449034	-1	Gatad2a	protein_coding	GO:0000122	negative regulation of transcription by RNA polymerase II	Any process that stops, prevents, or reduces the frequency, rate or extent of transcription mediated by RNA polymerase II.	-0.297782	0.397613	1.28963	0.997562	-0.297782	-0.297782	1.87682	1.56457	Unchanged
PB.22862.7	1.2832	-0.585685	1.06595	0.294401	0.576553	-4.84343	ENSMUSG00000024666.7	ENSMUSG00000024666.7	transmembrane protein 138 [Source:MGI Symbol;Acc:MGI:1920232]	19	10547842	10554726	-1	Tmem138	protein_coding	GO:0016020	membrane	A lipid bilayer along with all the proteins and protein complexes embedded in it an attached to it.	0.383206	1.50019	0.551848	0.272472	0.273705	0.53664	-0.297782	0.227619	Unchanged
PB.23658.81	-0.896243	0.147596	-1.06581	0.294465	0.576586	-5.07721	ENSMUSG00000073131.13	ENSMUSG00000073131.13	VMA21 vacuolar H+-ATPase homolog (S. cerevisiae) [Source:MGI Symbol;Acc:MGI:1914298]	X	70859530	70883363	1	Vma21	protein_coding	GO:0070072	vacuolar proton-transporting V-type ATPase complex assembly	The aggregation, arrangement and bonding together of a vacuolar proton-transporting V-type ATPase complex, proton-transporting two-sector ATPase complex that couples ATP hydrolysis to the transport of protons across the vacuolar membrane.	0.383206	0.86485	0.551848	0.997562	1.2601	-0.297782	1.05951	1.72914	Unchanged
PB.4872.10	-0.338231	6.64738	-1.06574	0.294494	0.576586	-5.9102	ENSMUSG00000028337.15	ENSMUSG00000028337.15	coronin, actin binding protein 2A [Source:MGI Symbol;Acc:MGI:1345966]	4	46536937	46602202	-1	Coro2a	protein_coding	GO:0005515	protein binding	Interacting selectively and non-covalently with any protein or protein complex (a complex of two or more proteins that may include other nonprotein molecules).	5.82673	5.28925	6.83309	6.92939	6.78065	7.17151	7.4738	6.95139	Unchanged
PB.12378.44	-0.7422	0.459406	-1.06573	0.2945	0.576586	-5.18911	ENSMUSG00000025237.17	ENSMUSG00000025237.17	poly (ADP-ribose) polymerase family, member 6 [Source:MGI Symbol;Acc:MGI:1914537]	9	59524567	59557568	1	Parp6	protein_coding	GO:0003950	NAD+ ADP-ribosyltransferase activity	Catalysis of the reaction: NAD+ + (ADP-D-ribosyl)(n)-acceptor = nicotinamide + (ADP-D-ribosyl)(n+1)-acceptor.	0.383206	1.21722	1.28963	0.997562	0.273705	0.53664	1.87682	1.56457	Unchanged
PB.3428.6	0.621168	1.08644	1.06572	0.294503	0.576586	-5.34146	ENSMUSG00000027506.16	ENSMUSG00000027506.16	tumor protein D52 [Source:MGI Symbol;Acc:MGI:107749]	3	8990653	9069783	-1	Tpd52	protein_coding	GO:0005737	cytoplasm	All of the contents of a cell excluding the plasma membrane and nucleus, but including other subcellular structures.	0.383206	1.21722	2.51272	2.12528	1.48054	0.53664	1.87682	1.72914	Unchanged
PB.19972.8	-0.592929	1.39616	-1.06572	0.294506	0.576586	-5.41338	ENSMUSG00000022529.12	ENSMUSG00000022529.12	zinc finger protein 263 [Source:MGI Symbol;Acc:MGI:1921370]	16	3561957	3568654	1	Zfp263	protein_coding	GO:0006355	regulation of transcription, DNA-templated	Any process that modulates the frequency, rate or extent of cellular DNA-templated transcription.	-0.297782	0.86485	2.4278	1.98859	2.66657	1.44613	2.70747	2.78436	Unchanged
PB.23253.25	-0.569622	2.19688	-1.0657	0.294512	0.576586	-5.46319	ENSMUSG00000039901.11	ENSMUSG00000039901.11	armadillo-like helical domain containing 3 [Source:MGI Symbol;Acc:MGI:1918867]	19	45805803	45986927	-1	Armh3	protein_coding	GO:0005737	cytoplasm	All of the contents of a cell excluding the plasma membrane and nucleus, but including other subcellular structures.	1.19264	2.54887	2.8098	2.25012	1.67172	2.56321	3.32571	2.78436	Unchanged
PB.13961.7	-0.782911	0.913989	-1.06551	0.2946	0.576726	-5.19046	ENSMUSG00000001786.15	ENSMUSG00000001786.15	F-box protein 7 [Source:MGI Symbol;Acc:MGI:1917004]	10	85857836	85887737	1	Fbxo7	protein_coding	GO:0005515	protein binding	Interacting selectively and non-covalently with any protein or protein complex (a complex of two or more proteins that may include other nonprotein molecules).	1.47324	0.397613	0.841726	1.47787	1.99159	1.0619	1.26418	2.24638	Unchanged
PB.6618.2	-0.514405	4.89357	-1.06549	0.294606	0.576726	-5.70091	ENSMUSG00000029249.16	ENSMUSG00000029249.16	RE1-silencing transcription factor [Source:MGI Symbol;Acc:MGI:104897]	5	77413338	77434279	1	Rest	protein_coding	GO:0005634	nucleus	A membrane-bounded organelle of eukaryotic cells in which chromosomes are housed and replicated. In most cells, the nucleus contains all of the cell's chromosomes except the organellar chromosomes, and is the site of RNA synthesis and processing. In some species, or in specialized cell types, RNA metabolism or DNA replication may be absent.	5.68255	5.9607	4.41725	4.63635	5.58095	3.08041	4.71304	5.35199	Unchanged
PB.19734.2	-0.68705	1.77545	-1.06537	0.294658	0.576809	-5.34558	ENSMUSG00000022385.12	ENSMUSG00000022385.12	G two S phase expressed protein 1 [Source:MGI Symbol;Acc:MGI:1352755]	15	85743946	85760774	1	Gtse1	protein_coding	GO:0005737	cytoplasm	All of the contents of a cell excluding the plasma membrane and nucleus, but including other subcellular structures.	2.38684	2.77808	2.13817	1.47787	0.273705	2.7109	2.20966	2.62632	Unchanged
PB.17383.41	-0.902513	0.651085	-1.06532	0.294681	0.576814	-5.07439	ENSMUSG00000046949.17	ENSMUSG00000046949.17	N-ribosyldihydronicotinamide quinone reductase 2 [Source:MGI Symbol;Acc:MGI:104513]	13	34148670	34172426	1	Nqo2	protein_coding				0.383206	1.21722	1.28963	0.272472	2.25325	1.0619	1.44339	1.37879	Unchanged
PB.23365.38	1.11266	-0.396698	1.06515	0.294757	0.576885	-4.97207	ENSMUSG00000024983.11	ENSMUSG00000024983.11	vesicle transport through interaction with t-SNAREs 1A [Source:MGI Symbol;Acc:MGI:1855699]	19	55304727	55615741	1	Vti1a	protein_coding	GO:0016020	membrane	A lipid bilayer along with all the proteins and protein complexes embedded in it an attached to it.	0.383206	-0.297782	0.841726	1.25761	-0.297782	1.99962	0.177833	0.611928	Unchanged
PB.14552.5	0.672843	1.65529	1.06514	0.294762	0.576885	-5.35473	ENSMUSG00000020283.6	ENSMUSG00000020283.6	peroxisomal biogenesis factor 13 [Source:MGI Symbol;Acc:MGI:1919379]	11	23596479	23615959	-1	Pex13	protein_coding	GO:0016021	integral component of membrane	The component of a membrane consisting of the gene products and protein complexes having at least some part of their peptide sequence embedded in the hydrophobic region of the membrane.	1.19264	1.73666	2.51272	2.36502	1.8405	1.99962	2.90397	0.9151	Unchanged
PB.15623.68	0.666895	1.46534	1.06513	0.294766	0.576885	-5.29818	ENSMUSG00000001440.6	ENSMUSG00000001440.6	karyopherin (importin) beta 1 [Source:MGI Symbol;Acc:MGI:107532]	11	97050540	97078707	-1	Kpnb1	protein_coding	GO:0005515	protein binding	Interacting selectively and non-covalently with any protein or protein complex (a complex of two or more proteins that may include other nonprotein molecules).	0.843961	2.27623	2.24131	1.98859	1.8405	1.74926	1.44339	1.72914	Unchanged
PB.21231.6	1.2832	-0.0611356	1.06498	0.294833	0.576938	-4.84418	ENSMUSG00000061613.14	ENSMUSG00000061613.14	U2 small nuclear ribonucleoprotein auxiliary factor (U2AF) 1 [Source:MGI Symbol;Acc:MGI:98884]	17	31866055	31877866	-1	U2af1	protein_coding	GO:0003676	nucleic acid binding	Interacting selectively and non-covalently with any nucleic acid.	1.47324	1.73666	0.551848	0.272472	0.681957	1.74926	-0.297782	0.227619	Unchanged
PB.23714.5	-0.310635	8.01398	-1.06494	0.294851	0.576938	-6.01059	ENSMUSG00000016382.16	ENSMUSG00000016382.16	plastin 3 (T-isoform) [Source:MGI Symbol;Acc:MGI:104807]	X	74829260	74918788	-1	Pls3	protein_coding	GO:0005515	protein binding	Interacting selectively and non-covalently with any protein or protein complex (a complex of two or more proteins that may include other nonprotein molecules).	7.70317	7.91371	7.92602	8.06504	8.38602	7.54076	8.40846	8.19557	Unchanged
PB.20124.58	0.628254	2.28488	1.06491	0.294864	0.576938	-5.3803	ENSMUSG00000023088.18	ENSMUSG00000023088.18	ATP-binding cassette, sub-family C (CFTR/MRP), member 1 [Source:MGI Symbol;Acc:MGI:102676]	16	14179422	14293601	1	Abcc1	protein_coding	GO:0005524	ATP binding	Interacting selectively and non-covalently with ATP, adenosine 5'-triphosphate, a universally important coenzyme and enzyme regulator.	2.087	3.06538	2.8098	2.25012	2.12835	3.37432	1.87682	2.1334	Unchanged
PB.11755.22	0.832566	1.03491	1.06478	0.294922	0.577009	-5.13503	ENSMUSG00000001065.16	ENSMUSG00000001065.16	zinc finger protein (C2H2 type) 276 [Source:MGI Symbol;Acc:MGI:1888495]	8	123980934	123996484	1	Zfp276	protein_coding	GO:0005634	nucleus	A membrane-bounded organelle of eukaryotic cells in which chromosomes are housed and replicated. In most cells, the nucleus contains all of the cell's chromosomes except the organellar chromosomes, and is the site of RNA synthesis and processing. In some species, or in specialized cell types, RNA metabolism or DNA replication may be absent.	0.383206	1.93977	1.28963	1.83759	2.12835	2.21289	1.26418	0.611928	Unchanged
PB.16188.14	0.369759	6.06228	1.06476	0.294932	0.577009	-5.81068	ENSMUSG00000039294.15	ENSMUSG00000039294.15	cytochrome b 245 chaperone 1 [Source:MGI Symbol;Acc:MGI:2384959]	11	121113414	121120148	-1	Cybc1	protein_coding	GO:0016020	membrane	A lipid bilayer along with all the proteins and protein complexes embedded in it an attached to it.	6.81006	6.99179	5.95756	6.26543	5.84189	5.2631	5.90454	5.57388	Unchanged
PB.19619.25	0.764628	0.173335	1.06475	0.294937	0.577009	-5.20285	ENSMUSG00000022412.15	ENSMUSG00000022412.15	mitochondrial elongation factor 1 [Source:MGI Symbol;Acc:MGI:2146020]	15	80118219	80137572	1	Mief1	protein_coding	GO:0016020	membrane	A lipid bilayer along with all the proteins and protein complexes embedded in it an attached to it.	0.843961	-0.297782	2.02709	1.47787	0.999798	-0.297782	1.44339	0.9151	Unchanged
PB.7894.7	-1.09481	0.714268	-1.06468	0.294967	0.577015	-4.98282	ENSMUSG00000038507.7	ENSMUSG00000038507.7	poly (ADP-ribose) polymerase family, member 12 [Source:MGI Symbol;Acc:MGI:2143990]	6	39063344	39095283	-1	Parp12	protein_coding	GO:0046872	metal ion binding	Interacting selectively and non-covalently with any metal ion.	1.19264	1.21722	0.188695	0.680099	1.2601	3.28285	0.820931	1.37879	Unchanged
PB.20395.20	0.542928	2.19467	1.06465	0.294983	0.577015	-5.46557	ENSMUSG00000022807.10	ENSMUSG00000022807.10	oxysterol binding protein-like 11 [Source:MGI Symbol;Acc:MGI:2146553]	16	33005441	33063682	1	Osbpl11	protein_coding	GO:0008289	lipid binding	Interacting selectively and non-covalently with a lipid.	2.2447	2.77808	2.9983	3.05426	0.999798	1.99962	2.30549	2.78436	Unchanged
PB.15872.37	1.05619	0.902028	1.06462	0.294993	0.577015	-4.96538	ENSMUSG00000020715.10	ENSMUSG00000020715.10	endoplasmic reticulum (ER) to nucleus signalling 1 [Source:MGI Symbol;Acc:MGI:1930134]	11	106285476	106378678	-1	Ern1	protein_coding	GO:0005515	protein binding	Interacting selectively and non-covalently with any protein or protein complex (a complex of two or more proteins that may include other nonprotein molecules).	2.51623	2.66802	1.28963	0.680099	0.999798	2.39866	0.534923	0.227619	Unchanged
PB.10581.45	1.16161	0.0554751	1.06461	0.294998	0.577015	-4.9305	ENSMUSG00000004567.17	ENSMUSG00000004567.17	mucolipin 1 [Source:MGI Symbol;Acc:MGI:1890498]	8	3550457	3565232	1	Mcoln1	protein_coding	GO:0005261	cation channel activity	Enables the energy-independent passage of cations across a lipid bilayer down a concentration gradient.	1.19264	0.397613	0.551848	1.25761	0.681957	1.74926	1.05951	-0.297782	Unchanged
PB.20469.4	0.470489	4.68681	1.06437	0.295104	0.577127	-5.70012	ENSMUSG00000022812.15	ENSMUSG00000022812.15	glycogen synthase kinase 3 beta [Source:MGI Symbol;Acc:MGI:1861437]	16	37909363	38066446	1	Gsk3b	protein_coding	GO:0005524	ATP binding	Interacting selectively and non-covalently with ATP, adenosine 5'-triphosphate, a universally important coenzyme and enzyme regulator.	4.57761	4.5537	5.37824	4.56603	5.62785	4.00931	4.28959	4.76877	Unchanged
PB.4803.11	0.787974	0.811539	1.06437	0.295104	0.577127	-5.21372	ENSMUSG00000035969.16	ENSMUSG00000035969.16	RUN and SH3 domain containing 2 [Source:MGI Symbol;Acc:MGI:2140371]	4	43381979	43427088	1	Rusc2	protein_coding	GO:0005515	protein binding	Interacting selectively and non-covalently with any protein or protein complex (a complex of two or more proteins that may include other nonprotein molecules).	1.47324	-0.297782	2.33757	1.25761	1.2601	2.21289	1.05951	1.37879	Unchanged
PB.13490.1093	-1.31064	-1.02725	-1.06432	0.29513	0.577158	-4.8553	ENSMUSG00000112023.2	ENSMUSG00000112023.2	leukocyte immunoglobulin-like receptor, subfamily B, member 4B [Source:MGI Symbol;Acc:MGI:102702]	10	51356728	51362799	1	Lilr4b	protein_coding	GO:0016020	membrane	A lipid bilayer along with all the proteins and protein complexes embedded in it an attached to it.	-0.297782	-0.297782	0.188695	-0.297782	1.8405	-0.297782	0.820931	0.227619	Unchanged
PB.22644.54	-0.550734	2.64738	-1.06427	0.295149	0.577175	-5.50574	ENSMUSG00000024858.15	ENSMUSG00000024858.15	G protein-coupled receptor kinase 2 [Source:MGI Symbol;Acc:MGI:87940]	19	4336029	4356250	-1	Grk2	protein_coding	GO:0005524	ATP binding	Interacting selectively and non-covalently with ATP, adenosine 5'-triphosphate, a universally important coenzyme and enzyme regulator.	2.2447	3.06538	2.8098	2.83258	3.24981	1.44613	3.32571	3.33712	Unchanged
PB.11066.1	-0.598905	2.2144	-1.06418	0.295191	0.57722	-5.39109	ENSMUSG00000007610.16	ENSMUSG00000007610.16	GTP binding protein 3 [Source:MGI Symbol;Acc:MGI:1917609]	8	71940747	71952227	1	Gtpbp3	protein_coding	GO:0003924	GTPase activity	Catalysis of the reaction: GTP + H2O = GDP + phosphate.	1.70804	2.97582	1.90673	2.25012	2.75373	2.39866	2.55984	2.62632	Unchanged
PB.23118.12	-0.404831	4.87459	-1.06411	0.295222	0.577243	-5.74603	ENSMUSG00000053799.9	ENSMUSG00000053799.9	exocyst complex component 6 [Source:MGI Symbol;Acc:MGI:1351611]	19	37509327	37672507	1	Exoc6	protein_coding	GO:0000145	exocyst	A protein complex peripherally associated with the plasma membrane that determines where vesicles dock and fuse. At least eight complex components are conserved between yeast and mammals.	4.42118	4.03844	4.65997	5.39995	4.98437	4.91263	5.69049	5.13438	Unchanged
PB.20719.3	-0.558371	2.72848	-1.06407	0.295242	0.577243	-5.58385	ENSMUSG00000022967.14	ENSMUSG00000022967.14	interferon (alpha and beta) receptor 1 [Source:MGI Symbol;Acc:MGI:107658]	16	91282126	91304329	1	Ifnar1	protein_coding	GO:0005515	protein binding	Interacting selectively and non-covalently with any protein or protein complex (a complex of two or more proteins that may include other nonprotein molecules).	0.843961	1.73666	2.93816	3.94536	4.12272	1.74926	3.94737	3.95111	Unchanged
PB.17603.45	0.715852	0.98745	1.06395	0.295294	0.577307	-5.28642	ENSMUSG00000034928.17	ENSMUSG00000034928.17	ring finger protein 44 [Source:MGI Symbol;Acc:MGI:2145310]	13	54827212	54841720	-1	Rnf44	protein_coding	GO:0046872	metal ion binding	Interacting selectively and non-covalently with any metal ion.	0.843961	0.86485	2.51272	1.66891	0.273705	2.21289	1.87682	1.16549	Unchanged
PB.495.32	0.44413	3.2933	1.06387	0.295327	0.577351	-5.61435	ENSMUSG00000026207.17	ENSMUSG00000026207.17	SPEG complex locus [Source:MGI Symbol;Acc:MGI:109282]	1	75351941	75408964	1	Speg	protein_coding	GO:0005515	protein binding	Interacting selectively and non-covalently with any protein or protein complex (a complex of two or more proteins that may include other nonprotein molecules).	2.8466	2.54887	4.09803	4.21415	3.05766	2.84486	3.65165	3.81119	Unchanged
PB.14636.4	0.63254	1.06629	1.0638	0.295361	0.577364	-5.3448	ENSMUSG00000020143.16	ENSMUSG00000020143.16	dedicator of cyto-kinesis 2 [Source:MGI Symbol;Acc:MGI:2149010]	11	34176815	34674719	-1	Dock2	protein_coding	GO:0005515	protein binding	Interacting selectively and non-covalently with any protein or protein complex (a complex of two or more proteins that may include other nonprotein molecules).	-0.297782	0.86485	2.66889	1.98859	1.48054	1.99962	1.74629	1.87684	Unchanged
PB.10727.14	-0.997314	1.09018	-1.0638	0.295362	0.577364	-5.01642	ENSMUSG00000031546.7	ENSMUSG00000031546.7	GINS complex subunit 4 (Sld5 homolog) [Source:MGI Symbol;Acc:MGI:1923847]	8	23716632	23727675	-1	Gins4	protein_coding	GO:0006261	DNA-dependent DNA replication	A DNA replication process that uses parental DNA as a template for the DNA-dependent DNA polymerases that synthesize the new strands.	2.51623	2.54887	0.188695	0.997562	1.8405	1.74926	0.534923	2.01081	Unchanged
PB.7198.21	-0.8846	0.539182	-1.06379	0.295363	0.577364	-5.09853	ENSMUSG00000008348.10	ENSMUSG00000008348.10	ubiquitin C [Source:MGI Symbol;Acc:MGI:98889]	5	125463029	125467266	-1	Ubc	protein_coding	GO:0005515	protein binding	Interacting selectively and non-covalently with any protein or protein complex (a complex of two or more proteins that may include other nonprotein molecules).	0.383206	0.397613	1.47035	0.272472	1.48054	1.74926	2.10702	0.9151	Unchanged
PB.16240.4	-0.655429	1.85557	-1.06371	0.295401	0.577394	-5.29364	ENSMUSG00000037361.9	ENSMUSG00000037361.9	splicing factor 3B, subunit 6 [Source:MGI Symbol;Acc:MGI:1913305]	12	4867544	4877659	1	Sf3b6	protein_coding	GO:0003676	nucleic acid binding	Interacting selectively and non-covalently with any nucleic acid.	2.74466	2.11779	1.47035	1.66891	2.47466	1.99962	1.87682	2.35115	Unchanged
PB.794.36	-0.626661	2.22698	-1.06364	0.295431	0.577421	-5.39293	ENSMUSG00000026389.17	ENSMUSG00000026389.17	STEAP family member 3 [Source:MGI Symbol;Acc:MGI:1915678]	1	120118487	120200435	-1	Steap3	protein_coding	GO:0016020	membrane	A lipid bilayer along with all the proteins and protein complexes embedded in it an attached to it.	2.51623	2.88034	1.28963	2.98408	2.47466	1.99962	2.55984	2.62632	Unchanged
PB.5567.11	0.457653	3.59824	1.06354	0.295476	0.577468	-5.59283	ENSMUSG00000028911.17	ENSMUSG00000028911.17	serine and arginine-rich splicing factor 4 [Source:MGI Symbol;Acc:MGI:1890577]	4	131600928	131629017	1	Srsf4	protein_coding	GO:0003676	nucleic acid binding	Interacting selectively and non-covalently with any nucleic acid.	3.7095	3.68989	3.8267	4.11912	3.24981	3.69133	3.53788	3.52801	Unchanged
PB.14456.14	0.635963	1.21051	1.06354	0.295477	0.577468	-5.3147	ENSMUSG00000018654.18	ENSMUSG00000018654.18	IKAROS family zinc finger 1 [Source:MGI Symbol;Acc:MGI:1342540]	11	11635003	11722926	1	Ikzf1	protein_coding				0.843961	1.21722	1.90673	2.47144	1.2601	1.44613	1.44339	1.87684	Unchanged
PB.18308.5	-0.811519	1.41405	-1.06351	0.295488	0.577468	-5.12549	ENSMUSG00000025290.18	ENSMUSG00000025290.18	ribosomal protein S24 [Source:MGI Symbol;Acc:MGI:98147]	14	24537193	24547027	1	Rps24	protein_coding				2.63496	1.93977	0.841726	0.997562	1.99159	2.56321	1.44339	1.56457	Unchanged
PB.23186.3	-0.925495	0.791701	-1.06343	0.295525	0.577498	-5.03563	ENSMUSG00000049670.10	ENSMUSG00000049670.10	MORN repeat containing 4 [Source:MGI Symbol;Acc:MGI:2449568]	19	42063378	42074796	-1	Morn4	protein_coding				2.38684	1.93977	0.551848	0.680099	0.999798	1.0619	0.820931	1.72914	Unchanged
PB.21924.7	0.980366	0.907539	1.06342	0.295529	0.577498	-4.9963	ENSMUSG00000034998.19	ENSMUSG00000034998.19	forkhead box N2 [Source:MGI Symbol;Acc:MGI:1347478]	17	88748139	88797961	1	Foxn2	protein_coding	GO:0006355	regulation of transcription, DNA-templated	Any process that modulates the frequency, rate or extent of cellular DNA-templated transcription.	1.90993	1.93977	1.47035	0.680099	1.99159	1.99962	0.177833	0.9151	Unchanged
PB.6514.83	0.370816	5.56909	1.06323	0.295613	0.577642	-5.79649	ENSMUSG00000070780.12	ENSMUSG00000070780.12	RNA binding motif protein 47 [Source:MGI Symbol;Acc:MGI:2384294]	5	66173892	66330461	-1	Rbm47	protein_coding	GO:0003676	nucleic acid binding	Interacting selectively and non-covalently with any nucleic acid.	5.15606	5.41383	5.8227	6.05049	5.79128	5.33317	5.68159	5.44961	Unchanged
PB.18145.19	-0.627624	1.31763	-1.06315	0.295651	0.577698	-5.31024	ENSMUSG00000062822.9	ENSMUSG00000062822.9	RIKEN cDNA 4833420G17 gene [Source:MGI Symbol;Acc:MGI:1914642]	13	119599304	119622656	1	4833420G17Rik	protein_coding	GO:0003674	molecular_function	A molecular process that can be carried out by the action of a single macromolecular machine, usually via direct physical interactions with other molecular entities. Function in this sense denotes an action, or activity, that a gene product (or a complex) performs. These actions are described from two distinct but related perspectives: (1) biochemical activity, and (2) role as a component in a larger system/process.	1.19264	0.86485	1.63092	1.66891	1.67172	1.74926	2.20966	2.1334	Unchanged
PB.15281.4	-1.41018	1.4661	-1.0631	0.295671	0.57771	-5.00448	ENSMUSG00000002058.14	ENSMUSG00000002058.14	unc-119 lipid binding chaperone [Source:MGI Symbol;Acc:MGI:1328357]	11	78234308	78239990	1	Unc119	protein_coding	GO:0007399	nervous system development	The process whose specific outcome is the progression of nervous tissue over time, from its formation to its mature state.	4.71873	2.54887	0.188695	0.680099	3.9854	0.53664	0.534923	2.35115	Unchanged
PB.17631.2	-0.761683	1.03156	-1.06308	0.295684	0.57771	-5.26588	ENSMUSG00000045767.10	ENSMUSG00000045767.10	RIKEN cDNA B230219D22 gene [Source:MGI Symbol;Acc:MGI:1925771]	13	55840937	55851313	1	B230219D22Rik	protein_coding	GO:0003674	molecular_function	A molecular process that can be carried out by the action of a single macromolecular machine, usually via direct physical interactions with other molecular entities. Function in this sense denotes an action, or activity, that a gene product (or a complex) performs. These actions are described from two distinct but related perspectives: (1) biochemical activity, and (2) role as a component in a larger system/process.	1.70804	1.21722	0.841726	2.12528	2.25325	-0.297782	1.9965	2.01081	Unchanged
PB.10988.89	1.20873	-0.142645	1.06307	0.295687	0.57771	-4.88385	ENSMUSG00000036246.15	ENSMUSG00000036246.15	Gem-interacting protein [Source:MGI Symbol;Acc:MGI:1926066]	8	70261329	70274520	1	Gmip	protein_coding	GO:0007165	signal transduction	The cellular process in which a signal is conveyed to trigger a change in the activity or state of a cell. Signal transduction begins with reception of a signal (e.g. a ligand binding to a receptor or receptor activation by a stimulus such as light), or for signal transduction in the absence of ligand, signal-withdrawal or the activity of a constitutively active receptor. Signal transduction ends with regulation of a downstream cellular process, e.g. regulation of transcription or regulation of a metabolic process. Signal transduction covers signaling from receptors located on the surface of the cell and signaling via molecules located within the cell. For signaling between cells, signal transduction is restricted to events at and within the receiving cell.	0.383206	0.397613	0.188695	1.25761	1.8405	1.44613	0.534923	-0.297782	Unchanged
PB.5621.12	0.596923	1.4672	1.06301	0.295711	0.577738	-5.38402	ENSMUSG00000037622.15	ENSMUSG00000037622.15	WD and tetratricopeptide repeats 1 [Source:MGI Symbol;Acc:MGI:2685541]	4	133019770	133080792	-1	Wdtc1	protein_coding	GO:0005515	protein binding	Interacting selectively and non-covalently with any protein or protein complex (a complex of two or more proteins that may include other nonprotein molecules).	1.19264	0.397613	2.4278	2.66328	1.8405	1.74926	2.47993	1.56457	Unchanged
PB.1654.238	-0.775482	0.529957	-1.06296	0.295735	0.577766	-5.18455	ENSMUSG00000026779.7	ENSMUSG00000026779.7	microtubule associated serine/threonine kinase-like [Source:MGI Symbol;Acc:MGI:1914371]	2	23005618	23046036	-1	Mastl	protein_coding	GO:0005524	ATP binding	Interacting selectively and non-covalently with ATP, adenosine 5'-triphosphate, a universally important coenzyme and enzyme regulator.	0.383206	0.397613	0.551848	1.83759	0.681957	1.44613	1.60278	1.72914	Unchanged
PB.8322.28	-0.670197	1.12783	-1.06294	0.295745	0.577768	-5.30725	ENSMUSG00000002871.15	ENSMUSG00000002871.15	transmembrane protein, adipocyte asscociated 1 [Source:MGI Symbol;Acc:MGI:1345190]	6	88879233	88889220	1	Tpra1	protein_coding	GO:0016020	membrane	A lipid bilayer along with all the proteins and protein complexes embedded in it an attached to it.	0.383206	1.50019	1.28963	1.98859	1.48054	1.0619	1.74629	2.62632	Unchanged
PB.23475.39	1.24669	-0.479851	1.06283	0.295791	0.57779	-4.84585	ENSMUSG00000040363.16	ENSMUSG00000040363.16	BCL6 interacting corepressor [Source:MGI Symbol;Acc:MGI:1918708]	X	11902979	12026594	-1	Bcor	protein_coding	GO:0005515	protein binding	Interacting selectively and non-covalently with any protein or protein complex (a complex of two or more proteins that may include other nonprotein molecules).	2.63496	2.41898	0.551848	0.272472	-0.297782	-0.297782	0.177833	-0.297782	Unchanged
PB.12896.16	0.51423	2.59992	1.06274	0.295831	0.577829	-5.50473	ENSMUSG00000039952.16	ENSMUSG00000039952.16	dystroglycan 1 [Source:MGI Symbol;Acc:MGI:101864]	9	108081833	108141157	-1	Dag1	protein_coding	GO:0016020	membrane	A lipid bilayer along with all the proteins and protein complexes embedded in it an attached to it.	2.63496	2.41898	3.49222	3.05426	1.99159	2.7109	2.63554	2.99304	Unchanged
PB.18846.180	0.791669	0.119871	1.06274	0.295836	0.577829	-5.16069	ENSMUSG00000021998.17	ENSMUSG00000021998.17	lymphocyte cytosolic protein 1 [Source:MGI Symbol;Acc:MGI:104808]	14	75368541	75468282	1	Lcp1	protein_coding	GO:0005509	calcium ion binding	Interacting selectively and non-covalently with calcium ions (Ca2+).	0.383206	0.397613	1.28963	1.98859	0.681957	-0.297782	1.44339	0.611928	Unchanged
PB.7432.11	-0.644392	1.43274	-1.0627	0.295852	0.577842	-5.30731	ENSMUSG00000053581.14	ENSMUSG00000053581.14	zinc finger, AN1-type domain 2A [Source:MGI Symbol;Acc:MGI:2140729]	5	139456966	139470304	-1	Zfand2a	protein_coding	GO:0008270	zinc ion binding	Interacting selectively and non-covalently with zinc (Zn) ions.	1.19264	1.21722	1.77541	1.47787	1.48054	2.39866	2.20966	2.1334	Unchanged
PB.9498.22	0.466637	3.82256	1.06264	0.29588	0.577877	-5.62479	ENSMUSG00000038406.18	ENSMUSG00000038406.18	SR-related CTD-associated factor 1 [Source:MGI Symbol;Acc:MGI:2141980]	7	44652372	44665787	-1	Scaf1	protein_coding	GO:0003723	RNA binding	Interacting selectively and non-covalently with an RNA molecule or a portion thereof.	3.81387	3.79836	4.62225	3.86953	3.18856	4.17112	3.91735	3.69656	Unchanged
PB.21666.418	0.496803	3.22729	1.06256	0.295913	0.577923	-5.57804	ENSMUSG00000004730.16	ENSMUSG00000004730.16	adhesion G protein-coupled receptor E1 [Source:MGI Symbol;Acc:MGI:106912]	17	57665691	57790527	1	Adgre1	protein_coding	GO:0016021	integral component of membrane	The component of a membrane consisting of the gene products and protein complexes having at least some part of their peptide sequence embedded in the hydrophobic region of the membrane.	3.47495	3.1497	3.92292	3.7895	3.47172	1.99962	3.65165	3.11708	Unchanged
PB.21397.29	0.635963	1.35359	1.06253	0.295928	0.577928	-5.31568	ENSMUSG00000034595.18	ENSMUSG00000034595.18	protein phosphatase 1, regulatory subunit 18 [Source:MGI Symbol;Acc:MGI:1923698]	17	36176485	36186488	1	Ppp1r18	protein_coding	GO:0019902	phosphatase binding	Interacting selectively and non-covalently with any phosphatase.	0.843961	0.397613	1.90673	2.47144	2.47466	2.21289	1.44339	1.87684	Unchanged
PB.4397.25	0.381338	6.1925	1.06251	0.295935	0.577928	-5.874	ENSMUSG00000028164.16	ENSMUSG00000028164.16	mannosidase, beta A, lysosomal [Source:MGI Symbol;Acc:MGI:88175]	3	135191372	135277165	1	Manba	protein_coding	GO:0004553	hydrolase activity, hydrolyzing O-glycosyl compounds	Catalysis of the hydrolysis of any O-glycosyl bond.	5.61192	6.29283	6.92116	6.66361	4.96624	6.35268	6.39855	6.43612	Unchanged
PB.19802.45	1.24669	-0.351377	1.06243	0.295972	0.577981	-4.84616	ENSMUSG00000036167.17	ENSMUSG00000036167.17	periphilin 1 [Source:MGI Symbol;Acc:MGI:1917029]	15	93296231	93389391	1	Pphln1	protein_coding	GO:0045892	negative regulation of transcription, DNA-templated	Any process that stops, prevents, or reduces the frequency, rate or extent of cellular DNA-templated transcription.	1.70804	1.50019	0.551848	0.272472	0.273705	0.53664	0.177833	-0.297782	Unchanged
PB.8202.24	-0.838563	1.19798	-1.06232	0.29602	0.578055	-5.14393	ENSMUSG00000068328.10	ENSMUSG00000068328.10	ancient ubiquitous protein 1 [Source:MGI Symbol;Acc:MGI:107789]	6	83031502	83034789	1	Aup1	protein_coding	GO:0043130	ubiquitin binding	Interacting selectively and non-covalently with ubiquitin, a protein that when covalently bound to other cellular proteins marks them for proteolytic degradation.	2.38684	2.27623	0.551848	1.47787	0.681957	2.21289	1.26418	1.87684	Unchanged
PB.19696.9	0.333575	6.88182	1.06219	0.296079	0.578151	-5.92204	ENSMUSG00000041815.15	ENSMUSG00000041815.15	polymerase (DNA-directed), delta interacting protein 3 [Source:MGI Symbol;Acc:MGI:1921076]	15	83010177	83033585	-1	Poldip3	protein_coding	GO:0003676	nucleic acid binding	Interacting selectively and non-covalently with any nucleic acid.	6.71891	6.89128	7.32792	7.27625	6.12131	6.84364	7.16123	6.7743	Unchanged
PB.18608.20	0.745035	0.179614	1.0621	0.296119	0.578164	-5.18906	ENSMUSG00000047153.5	ENSMUSG00000047153.5	KH and NYN domain containing [Source:MGI Symbol;Acc:MGI:2451333]	14	56122404	56136232	1	Khnyn	protein_coding	GO:0005634	nucleus	A membrane-bounded organelle of eukaryotic cells in which chromosomes are housed and replicated. In most cells, the nucleus contains all of the cell's chromosomes except the organellar chromosomes, and is the site of RNA synthesis and processing. In some species, or in specialized cell types, RNA metabolism or DNA replication may be absent.	-0.297782	-0.297782	1.28963	2.12528	1.2601	1.0619	1.05951	1.16549	Unchanged
PB.19896.71	0.390634	5.21502	1.06209	0.296123	0.578164	-5.74728	ENSMUSG00000023022.15	ENSMUSG00000023022.15	LIM domain and actin binding 1 [Source:MGI Symbol;Acc:MGI:1920992]	15	99676351	99773337	-1	Lima1	protein_coding	GO:0051015	actin filament binding	Interacting selectively and non-covalently with an actin filament, also known as F-actin, a helical filamentous polymer of globular G-actin subunits.	5.30676	5.43078	5.23563	5.56528	5.43035	4.91263	4.99758	5.02777	Unchanged
PB.43.28	0.538298	2.49784	1.06209	0.296126	0.578164	-5.46345	ENSMUSG00000045210.9	ENSMUSG00000045210.9	valosin containing protein (p97)/p47 complex interacting protein 1 [Source:MGI Symbol;Acc:MGI:1917925]	1	9788847	9818607	-1	Vcpip1	protein_coding	GO:0004843	thiol-dependent ubiquitin-specific protease activity	Catalysis of the thiol-dependent hydrolysis of a peptide bond formed by the C-terminal glycine of ubiquitin and another protein.	3.19472	2.27623	2.93816	3.05426	2.47466	2.21289	2.47993	2.5403	Unchanged
PB.15235.26	0.96947	2.02602	1.06204	0.296145	0.578164	-5.22665	ENSMUSG00000020841.6	ENSMUSG00000020841.6	carboxypeptidase D [Source:MGI Symbol;Acc:MGI:107265]	11	76669250	76737844	-1	Cpd	protein_coding	GO:0006508	proteolysis	The hydrolysis of proteins into smaller polypeptides and/or amino acids by cleavage of their peptide bonds.	4.96528	2.41898	2.93816	0.997562	3.18856	1.44613	1.05951	1.37879	Unchanged
PB.22695.2	-0.732755	0.900589	-1.06203	0.296151	0.578164	-5.22884	ENSMUSG00000024912.7	ENSMUSG00000024912.7	fos-like antigen 1 [Source:MGI Symbol;Acc:MGI:107179]	19	5497575	5505974	1	Fosl1	protein_coding	GO:0005634	nucleus	A membrane-bounded organelle of eukaryotic cells in which chromosomes are housed and replicated. In most cells, the nucleus contains all of the cell's chromosomes except the organellar chromosomes, and is the site of RNA synthesis and processing. In some species, or in specialized cell types, RNA metabolism or DNA replication may be absent.	1.70804	1.73666	1.28963	1.25761	1.48054	-0.297782	1.60278	2.1334	Unchanged
PB.17617.4	-0.605682	2.52709	-1.06197	0.296179	0.578193	-5.39683	ENSMUSG00000074886.12	ENSMUSG00000074886.12	G protein-coupled receptor kinase 6 [Source:MGI Symbol;Acc:MGI:1347078]	13	55592885	55608740	1	Grk6	protein_coding	GO:0005524	ATP binding	Interacting selectively and non-covalently with ATP, adenosine 5'-triphosphate, a universally important coenzyme and enzyme regulator.	3.34162	2.88034	2.33757	1.83759	3.57105	2.21289	2.63554	2.62632	Unchanged
PB.235.9	0.501506	2.93941	1.06187	0.296222	0.578239	-5.54957	ENSMUSG00000026068.12	ENSMUSG00000026068.12	interleukin 18 receptor accessory protein [Source:MGI Symbol;Acc:MGI:1338888]	1	40554522	40590865	1	Il18rap	protein_coding	GO:0005515	protein binding	Interacting selectively and non-covalently with any protein or protein complex (a complex of two or more proteins that may include other nonprotein molecules).	2.51623	2.11779	3.11154	4.1515	3.18856	3.08041	3.27926	2.99304	Unchanged
PB.17972.40	-0.73207	0.713459	-1.06165	0.296318	0.578408	-5.19805	ENSMUSG00000041747.4	ENSMUSG00000041747.4	UTP15 small subunit processome component [Source:MGI Symbol;Acc:MGI:2145443]	13	98383353	98399549	-1	Utp15	protein_coding	GO:0005515	protein binding	Interacting selectively and non-covalently with any protein or protein complex (a complex of two or more proteins that may include other nonprotein molecules).	0.383206	1.21722	1.08299	1.25761	0.999798	1.0619	1.87682	1.56457	Unchanged
PB.17572.78	0.673266	1.45373	1.06147	0.296403	0.578553	-5.26324	ENSMUSG00000021451.17	ENSMUSG00000021451.17	sema domain, immunoglobulin domain (Ig), transmembrane domain (TM) and short cytoplasmic domain, (semaphorin) 4D [Source:MGI Symbol;Acc:MGI:109244]	13	51839565	51947783	-1	Sema4d	protein_coding				2.087	1.93977	1.90673	1.98859	1.2601	1.99962	1.44339	1.37879	Unchanged
PB.2077.109	-0.705684	1.05767	-1.06134	0.296459	0.578629	-5.2493	ENSMUSG00000061136.17	ENSMUSG00000061136.17	pre-mRNA processing factor 40A [Source:MGI Symbol;Acc:MGI:1860512]	2	53024716	53081714	-1	Prpf40a	protein_coding	GO:0005515	protein binding	Interacting selectively and non-covalently with any protein or protein complex (a complex of two or more proteins that may include other nonprotein molecules).	1.47324	1.21722	1.08299	1.66891	1.67172	0.53664	1.60278	2.24638	Unchanged
PB.21320.6	0.58711	2.75978	1.06134	0.296461	0.578629	-5.44088	ENSMUSG00000073421.7	ENSMUSG00000073421.7	histocompatibility 2, class II antigen A, beta 1 [Source:MGI Symbol;Acc:MGI:103070]	17	34476663	34488393	1	H2-Ab1	protein_coding				4.00237	3.44493	2.66889	3.05426	3.05766	2.21289	1.74629	2.99304	Unchanged
PB.6615.14	-0.827347	0.49354	-1.06128	0.296484	0.578631	-5.11731	ENSMUSG00000036323.15	ENSMUSG00000036323.15	signal recognition particle 72 [Source:MGI Symbol;Acc:MGI:1333795]	5	77122530	77147784	1	Srp72	protein_coding	GO:0005515	protein binding	Interacting selectively and non-covalently with any protein or protein complex (a complex of two or more proteins that may include other nonprotein molecules).	0.843961	1.93977	1.08299	0.680099	0.273705	0.53664	1.60278	1.37879	Unchanged
PB.14179.24	0.600194	1.24634	1.06127	0.296489	0.578631	-5.36121	ENSMUSG00000020227.11	ENSMUSG00000020227.11	interleukin-1 receptor-associated kinase 3 [Source:MGI Symbol;Acc:MGI:1921164]	10	119977553	120038035	-1	Irak3	protein_coding	GO:0005515	protein binding	Interacting selectively and non-covalently with any protein or protein complex (a complex of two or more proteins that may include other nonprotein molecules).	1.70804	1.93977	2.33757	2.47144	0.273705	0.53664	2.20966	1.56457	Unchanged
PB.10232.23	-0.326784	7.41578	-1.06121	0.296518	0.578631	-5.94228	ENSMUSG00000030748.10	ENSMUSG00000030748.10	interleukin 4 receptor, alpha [Source:MGI Symbol;Acc:MGI:105367]	7	125151292	125178646	1	Il4ra	protein_coding	GO:0016020	membrane	A lipid bilayer along with all the proteins and protein complexes embedded in it an attached to it.	7.74337	7.48922	7.33085	7.04592	7.23148	7.50072	7.81236	7.21354	Unchanged
PB.19611.33	-0.928077	-0.206015	-1.0612	0.296521	0.578631	-5.08138	ENSMUSG00000060036.15	ENSMUSG00000060036.15	ribosomal protein L3 [Source:MGI Symbol;Acc:MGI:1351605]	15	79961992	79976069	-1	Rpl3	protein_coding	GO:0003735	structural constituent of ribosome	The action of a molecule that contributes to the structural integrity of the ribosome.	-0.297782	-0.297782	0.551848	0.997562	2.12835	-0.297782	1.60278	1.16549	Unchanged
PB.10845.29	-1.01403	-0.0190822	-1.06118	0.296529	0.578631	-4.98455	ENSMUSG00000031591.15	ENSMUSG00000031591.15	N-acylsphingosine amidohydrolase 1 [Source:MGI Symbol;Acc:MGI:1277124]	8	41793234	41827810	-1	Asah1	protein_coding	GO:0017064	fatty acid amide hydrolase activity	Catalysis of the hydrolysis of a fatty acid amide to yield a fatty acid.	0.843961	0.397613	0.551848	0.272472	0.681957	0.53664	0.534923	1.72914	Unchanged
PB.10081.2	0.377744	5.35973	1.06117	0.296534	0.578631	-5.78651	ENSMUSG00000005609.17	ENSMUSG00000005609.17	CTR9 homolog, Paf1/RNA polymerase II complex component [Source:MGI Symbol;Acc:MGI:109345]	7	110628158	110655584	1	Ctr9	protein_coding	GO:0006355	regulation of transcription, DNA-templated	Any process that modulates the frequency, rate or extent of cellular DNA-templated transcription.	5.45937	4.97942	6.01691	5.58911	5.1053	5.0298	5.57985	5.28744	Unchanged
PB.7274.78	0.616667	1.50768	1.06113	0.296555	0.578631	-5.37804	ENSMUSG00000060261.17	ENSMUSG00000060261.17	general transcription factor II I [Source:MGI Symbol;Acc:MGI:1202722]	5	134266688	134343614	-1	Gtf2i	protein_coding	GO:0006366	transcription by RNA polymerase II	The synthesis of RNA from a DNA template by RNA polymerase II (RNAP II), originating at an RNA polymerase II promoter. Includes transcription of messenger RNA (mRNA) and certain small nuclear RNAs (snRNAs).	0.843961	1.21722	2.87541	2.12528	1.2601	2.21289	2.39535	1.56457	Unchanged
PB.7466.42	1.0811	0.244462	1.06112	0.296558	0.578631	-4.92039	ENSMUSG00000039623.14	ENSMUSG00000039623.14	adaptor-related protein complex 5, zeta 1 subunit [Source:MGI Symbol;Acc:MGI:1924908]	5	142449699	142464465	1	Ap5z1	protein_coding				0.843961	1.21722	0.841726	0.680099	1.48054	1.74926	0.177833	0.227619	Unchanged
PB.11066.9	-1.10138	0.298476	-1.06112	0.296559	0.578631	-4.99376	ENSMUSG00000007610.16	ENSMUSG00000007610.16	GTP binding protein 3 [Source:MGI Symbol;Acc:MGI:1917609]	8	71940747	71952227	1	Gtpbp3	protein_coding	GO:0003924	GTPase activity	Catalysis of the reaction: GTP + H2O = GDP + phosphate.	0.383206	0.86485	-0.297782	1.98859	1.8405	1.0619	0.820931	1.37879	Unchanged
PB.2734.17	0.426584	4.12729	1.06107	0.296582	0.578651	-5.68542	ENSMUSG00000014361.6	ENSMUSG00000014361.6	MER proto-oncogene tyrosine kinase [Source:MGI Symbol;Acc:MGI:96965]	2	128540876	128644814	1	Mertk	protein_coding	GO:0005515	protein binding	Interacting selectively and non-covalently with any protein or protein complex (a complex of two or more proteins that may include other nonprotein molecules).	4.2457	3.51018	4.9912	4.56603	3.83363	3.54151	4.566	4.16741	Unchanged
PB.20483.9	-0.566346	2.32481	-1.06105	0.29659	0.578651	-5.40325	ENSMUSG00000022793.18	ENSMUSG00000022793.18	UDP-Gal:betaGlcNAc beta 1,4-galactosyltransferase, polypeptide 4 [Source:MGI Symbol;Acc:MGI:1928387]	16	38562626	38589411	1	B4galt4	protein_coding	GO:0016757	transferase activity, transferring glycosyl groups	Catalysis of the transfer of a glycosyl group from one compound (donor) to another (acceptor).	2.51623	2.11779	2.02709	2.25012	3.05766	2.7109	2.63554	2.62632	Unchanged
PB.1840.19	0.639506	1.6429	1.06099	0.296615	0.578674	-5.32135	ENSMUSG00000026848.15	ENSMUSG00000026848.15	torsin family 1, member B [Source:MGI Symbol;Acc:MGI:1353605]	2	30842971	30849027	1	Tor1b	protein_coding	GO:0005524	ATP binding	Interacting selectively and non-covalently with ATP, adenosine 5'-triphosphate, a universally important coenzyme and enzyme regulator.	1.47324	1.93977	2.13817	2.25012	1.8405	2.21289	1.26418	2.1334	Unchanged
PB.5666.34	0.588463	2.55312	1.06094	0.296637	0.578674	-5.57373	ENSMUSG00000037266.19	ENSMUSG00000037266.19	arginine/serine rich protein 1 [Source:MGI Symbol;Acc:MGI:106498]	4	134650903	134654982	1	Rsrp1	protein_coding				0.843961	1.93977	3.40605	4.33183	3.83363	1.0619	3.65165	2.92678	Unchanged
PB.23711.15	0.904414	-0.115858	1.06089	0.296662	0.578674	-5.11011	ENSMUSG00000031201.18	ENSMUSG00000031201.18	BRCA1/BRCA2-containing complex, subunit 3 [Source:MGI Symbol;Acc:MGI:2389572]	X	74460234	74497607	1	Brcc3	protein_coding	GO:0005515	protein binding	Interacting selectively and non-covalently with any protein or protein complex (a complex of two or more proteins that may include other nonprotein molecules).	-0.297782	-0.297782	1.47035	1.47787	2.3682	-0.297782	1.05951	0.611928	Unchanged
PB.21076.16	-1.26979	0.0916634	-1.06088	0.296663	0.578674	-4.89435	ENSMUSG00000035521.14	ENSMUSG00000035521.14	N-acetylglucosamine-1-phosphotransferase, gamma subunit [Source:MGI Symbol;Acc:MGI:2147006]	17	25452305	25459098	-1	Gnptg	protein_coding	GO:0003976	UDP-N-acetylglucosamine-lysosomal-enzyme N-acetylglucosaminephosphotransferase activity	Catalysis of the reaction: UDP-N-acetyl-D-glucosamine + lysosomal-enzyme D-mannose = UMP + lysosomal-enzyme N-acetyl-D-glucosaminyl-phospho-D-mannose.	0.383206	2.11779	-0.297782	0.680099	1.2601	1.44613	0.177833	1.37879	Unchanged
PB.13178.5	-1.01403	-0.797685	-1.06068	0.296753	0.57875	-4.98498	ENSMUSG00000040006.14	ENSMUSG00000040006.14	glycoprotein integral membrane 1 [Source:MGI Symbol;Acc:MGI:2384905]	10	7643711	7668588	-1	Ginm1	protein_coding	GO:0016020	membrane	A lipid bilayer along with all the proteins and protein complexes embedded in it an attached to it.	-0.297782	-0.297782	0.551848	0.272472	0.273705	-0.297782	0.534923	1.72914	Unchanged
PB.17960.73	-0.754462	1.2227	-1.06067	0.296759	0.57875	-5.19065	ENSMUSG00000021670.15	ENSMUSG00000021670.15	3-hydroxy-3-methylglutaryl-Coenzyme A reductase [Source:MGI Symbol;Acc:MGI:96159]	13	96785475	96807444	-1	Hmgcr	protein_coding	GO:0055114	oxidation-reduction process	A metabolic process that results in the removal or addition of one or more electrons to or from a substance, with or without the concomitant removal or addition of a proton or protons.	2.2447	1.50019	0.841726	1.47787	1.67172	1.44613	1.9965	1.37879	Unchanged
PB.21815.14	0.699513	1.4061	1.06063	0.296779	0.578751	-5.25789	ENSMUSG00000024081.10	ENSMUSG00000024081.10	CCAAT/enhancer binding protein zeta [Source:MGI Symbol;Acc:MGI:109386]	17	79226435	79244495	-1	Cebpz	protein_coding	GO:0003713	transcription coactivator activity	A protein or a member of a complex that interacts specifically and non-covalently with a DNA-bound DNA-binding transcription factor to activate the transcription of specific genes. Coactivators often act by altering chromatin structure and modifications. For example, one class of transcription coregulators modifies chromatin structure through covalent modification of histones. A second ATP-dependent class modifies the conformation of chromatin. Another type of coregulator activity is the bridging of a DNA-binding transcription factor to the basal transcription machinery. The Mediator complex, which bridges transcription factors and RNA polymerase, is also a transcription coactivator.	1.47324	1.73666	1.90673	1.98859	2.3682	1.44613	1.87682	0.9151	Unchanged
PB.10083.20	0.968215	0.422839	1.06063	0.296779	0.578751	-5.00781	ENSMUSG00000005610.18	ENSMUSG00000005610.18	eukaryotic translation initiation factor 4, gamma 2 [Source:MGI Symbol;Acc:MGI:109207]	7	110666957	110682237	-1	Eif4g2	protein_coding	GO:0005515	protein binding	Interacting selectively and non-covalently with any protein or protein complex (a complex of two or more proteins that may include other nonprotein molecules).	1.70804	1.73666	0.841726	1.47787	0.273705	1.0619	0.820931	0.227619	Unchanged
PB.8059.14	1.20873	-0.106457	1.06057	0.296805	0.578784	-4.88586	ENSMUSG00000029787.11	ENSMUSG00000029787.11	AVL9 cell migration associated [Source:MGI Symbol;Acc:MGI:1926187]	6	56691884	56738897	1	Avl9	protein_coding				1.70804	1.21722	0.188695	1.25761	0.681957	0.53664	0.534923	-0.297782	Unchanged
PB.14256.26	-0.631527	1.82241	-1.06048	0.296846	0.578826	-5.3591	ENSMUSG00000025403.6	ENSMUSG00000025403.6	serine hydroxymethyltransferase 2 (mitochondrial) [Source:MGI Symbol;Acc:MGI:1277989]	10	127352992	127358313	-1	Shmt2	protein_coding	GO:0003824	catalytic activity	Catalysis of a biochemical reaction at physiological temperatures. In biologically catalyzed reactions, the reactants are known as substrates, and the catalysts are naturally occurring macromolecular substances known as enzymes. Enzymes possess specific binding sites for substrates, and are usually composed wholly or largely of protein, but RNA that has catalytic activity (ribozyme) is often also regarded as enzymatic.	1.70804	2.54887	1.90673	1.83759	2.57381	1.0619	2.47993	2.35115	Unchanged
PB.21338.21	-0.79296	1.2132	-1.06047	0.296846	0.578826	-5.16885	ENSMUSG00000024369.17	ENSMUSG00000024369.17	negative elongation factor complex member E, Rdbp [Source:MGI Symbol;Acc:MGI:102744]	17	35069367	35075348	1	Nelfe	protein_coding	GO:0003676	nucleic acid binding	Interacting selectively and non-covalently with any nucleic acid.	2.2447	2.11779	1.08299	0.997562	1.67172	1.0619	1.05951	2.35115	Unchanged
PB.12261.6	-0.712194	1.0154	-1.06042	0.29687	0.57884	-5.21763	ENSMUSG00000053289.9	ENSMUSG00000053289.9	DEAD box helicase 10 [Source:MGI Symbol;Acc:MGI:1924841]	9	53009935	53159353	-1	Ddx10	protein_coding	GO:0003676	nucleic acid binding	Interacting selectively and non-covalently with any nucleic acid.	0.843961	0.86485	1.47035	0.997562	1.48054	1.99962	1.87682	1.72914	Unchanged
PB.23728.31	0.745035	0.622654	1.06041	0.296874	0.57884	-5.19064	ENSMUSG00000025059.17	ENSMUSG00000025059.17	glycerol kinase [Source:MGI Symbol;Acc:MGI:106594]	X	84745543	84820425	-1	Gk	protein_coding	GO:0005975	carbohydrate metabolic process	The chemical reactions and pathways involving carbohydrates, any of a group of organic compounds based of the general formula Cx(H2O)y. Includes the formation of carbohydrate derivatives by the addition of a carbohydrate residue to another molecule.	1.19264	0.86485	1.28963	2.12528	0.681957	0.53664	1.05951	1.16549	Unchanged
PB.14351.21	-0.925495	0.922963	-1.06039	0.296886	0.578846	-5.03833	ENSMUSG00000020432.13	ENSMUSG00000020432.13	transcobalamin 2 [Source:MGI Symbol;Acc:MGI:98534]	11	3867192	3882159	-1	Tcn2	protein_coding	GO:0031419	cobalamin binding	Interacting selectively and non-covalently with cobalamin (vitamin B12), a water-soluble vitamin characterized by possession of a corrin nucleus containing a cobalt atom.	2.2447	1.93977	0.551848	0.680099	1.2601	1.74926	0.820931	1.72914	Unchanged
PB.7081.4	0.674024	0.771028	1.06036	0.2969	0.578853	-5.30178	ENSMUSG00000042647.14	ENSMUSG00000042647.14	acyl-Coenzyme A dehydrogenase family, member 12 [Source:MGI Symbol;Acc:MGI:2443320]	5	121734838	121757001	-1	Acad12	protein_coding	GO:0055114	oxidation-reduction process	A metabolic process that results in the removal or addition of one or more electrons to or from a substance, with or without the concomitant removal or addition of a proton or protons.	1.19264	-0.297782	2.13817	2.12528	0.999798	1.0619	1.9965	1.16549	Unchanged
PB.2601.13	0.487575	3.2913	1.0602	0.296968	0.578929	-5.5746	ENSMUSG00000027291.16	ENSMUSG00000027291.16	VPS39 HOPS complex subunit [Source:MGI Symbol;Acc:MGI:2443189]	2	120146942	120183618	-1	Vps39	protein_coding	GO:0005515	protein binding	Interacting selectively and non-covalently with any protein or protein complex (a complex of two or more proteins that may include other nonprotein molecules).	2.94182	3.68989	4.12526	3.46822	2.75373	3.37432	3.45671	3.23129	Unchanged
PB.17915.19	-0.357341	6.08478	-1.06014	0.296996	0.578941	-5.86129	ENSMUSG00000042167.7	ENSMUSG00000042167.7	terminal nucleotidyltransferase 2 [Source:MGI Symbol;Acc:MGI:2140950]	13	93282790	93328893	-1	Tent2	protein_coding	GO:0005634	nucleus	A membrane-bounded organelle of eukaryotic cells in which chromosomes are housed and replicated. In most cells, the nucleus contains all of the cell's chromosomes except the organellar chromosomes, and is the site of RNA synthesis and processing. In some species, or in specialized cell types, RNA metabolism or DNA replication may be absent.	5.21443	5.41383	6.17508	6.35156	6.62174	5.78047	6.74466	6.48299	Unchanged
PB.17594.15	-0.377787	5.48337	-1.06011	0.297009	0.578941	-5.79694	ENSMUSG00000025871.19	ENSMUSG00000025871.19	RIKEN cDNA 4833439L19 gene [Source:MGI Symbol;Acc:MGI:1921162]	13	54699031	54713248	-1	4833439L19Rik	protein_coding	GO:0005737	cytoplasm	All of the contents of a cell excluding the plasma membrane and nucleus, but including other subcellular structures.	5.30676	5.67796	5.21043	5.87741	5.13807	5.00139	6.03607	5.7756	Unchanged
PB.12695.15	-1.31064	-1.08318	-1.06007	0.297027	0.578941	-4.85863	ENSMUSG00000032359.15	ENSMUSG00000032359.15	cathepsin H [Source:MGI Symbol;Acc:MGI:107285]	9	89936205	89958142	1	Ctsh	protein_coding	GO:0006508	proteolysis	The hydrolysis of proteins into smaller polypeptides and/or amino acids by cleavage of their peptide bonds.	1.70804	-0.297782	0.188695	-0.297782	-0.297782	-0.297782	0.820931	0.227619	Unchanged
PB.11015.8	-0.7422	0.749647	-1.06005	0.297036	0.578941	-5.19444	ENSMUSG00000055707.14	ENSMUSG00000055707.14	kelch-like 26 [Source:MGI Symbol;Acc:MGI:2443079]	8	70902869	70929618	-1	Klhl26	protein_coding	GO:0005515	protein binding	Interacting selectively and non-covalently with any protein or protein complex (a complex of two or more proteins that may include other nonprotein molecules).	1.47324	0.397613	1.28963	0.997562	0.999798	1.0619	1.87682	1.56457	Unchanged
PB.21082.7	-0.783468	1.31388	-1.06002	0.297049	0.578941	-5.16569	ENSMUSG00000061046.10	ENSMUSG00000061046.10	hydroxyacylglutathione hydrolase-like [Source:MGI Symbol;Acc:MGI:1919877]	17	25998817	26004647	-1	Haghl	protein_coding	GO:0004416	hydroxyacylglutathione hydrolase activity	Catalysis of the reaction: (S)-(2-hydroxyacyl)glutathione + H2O = glutathione + a 2-hydroxy carboxylate.	2.087	2.54887	0.841726	1.25761	1.2601	1.99962	1.26418	2.01081	Unchanged
PB.17959.36	-0.811519	-0.147459	-1.05999	0.297063	0.578941	-5.12872	ENSMUSG00000021669.16	ENSMUSG00000021669.16	ceramide transporter 1 [Source:MGI Symbol;Acc:MGI:1915268]	13	96679126	96776675	1	Cert1	protein_coding	GO:0008289	lipid binding	Interacting selectively and non-covalently with a lipid.	-0.297782	0.397613	0.841726	0.997562	0.681957	-0.297782	1.44339	1.56457	Unchanged
PB.16070.26	0.407219	4.70017	1.05988	0.297113	0.579001	-5.70201	ENSMUSG00000059248.14	ENSMUSG00000059248.14	septin 9 [Source:MGI Symbol;Acc:MGI:1858222]	11	117090487	117253151	1	Septin9	protein_coding	GO:0005525	GTP binding	Interacting selectively and non-covalently with GTP, guanosine triphosphate.	5.00991	5.13231	4.88371	4.96256	4.39089	4.44873	4.76453	4.27786	Unchanged
PB.12090.19	0.7069	1.08351	1.05985	0.297127	0.579009	-5.28224	ENSMUSG00000032122.16	ENSMUSG00000032122.16	solute carrier family 37 (glycerol-3-phosphate transporter), member 2 [Source:MGI Symbol;Acc:MGI:1929693]	9	37138881	37167034	-1	Slc37a2	protein_coding	GO:0016021	integral component of membrane	The component of a membrane consisting of the gene products and protein complexes having at least some part of their peptide sequence embedded in the hydrophobic region of the membrane.	1.19264	0.397613	2.59292	1.47787	0.999798	2.21289	1.26418	1.72914	Unchanged
PB.13236.44	-0.610166	2.98933	-1.05977	0.297162	0.579057	-5.48529	ENSMUSG00000019810.16	ENSMUSG00000019810.16	fucosidase, alpha-L- 2, plasma [Source:MGI Symbol;Acc:MGI:1914098]	10	13375284	13394779	1	Fuca2	protein_coding				3.47495	3.79836	2.4278	2.83258	4.21776	1.74926	3.18161	3.17531	Unchanged
PB.18515.91	1.2832	-0.203324	1.05969	0.297198	0.57909	-4.84828	ENSMUSG00000006281.9	ENSMUSG00000006281.9	telomerase associated protein 1 [Source:MGI Symbol;Acc:MGI:109573]	14	51061516	51108017	-1	Tep1	protein_coding	GO:0005515	protein binding	Interacting selectively and non-covalently with any protein or protein complex (a complex of two or more proteins that may include other nonprotein molecules).	1.47324	0.86485	0.551848	0.272472	0.681957	1.74926	-0.297782	0.227619	Unchanged
PB.20169.16	0.40334	4.61868	1.05942	0.29732	0.579285	-5.71758	ENSMUSG00000006134.5	ENSMUSG00000006134.5	v-crk avian sarcoma virus CT10 oncogene homolog-like [Source:MGI Symbol;Acc:MGI:104686]	16	17269851	17305298	1	Crkl	protein_coding	GO:0005515	protein binding	Interacting selectively and non-covalently with any protein or protein complex (a complex of two or more proteins that may include other nonprotein molecules).	4.77152	4.90859	5.34389	4.78821	3.94893	4.11917	4.74757	4.60892	Unchanged
PB.21292.81	-1.26082	-0.417529	-1.05933	0.297358	0.579285	-4.85921	ENSMUSG00000024308.16	ENSMUSG00000024308.16	TAP binding protein [Source:MGI Symbol;Acc:MGI:1201689]	17	34134873	34148266	1	Tapbp	protein_coding				1.19264	1.50019	0.188695	-0.297782	0.999798	-0.297782	0.177833	0.9151	Unchanged
PB.23559.3	0.500042	2.79364	1.05933	0.297359	0.579285	-5.51753	ENSMUSG00000016409.5	ENSMUSG00000016409.5	NFKB activating protein [Source:MGI Symbol;Acc:MGI:1914300]	X	36390448	36414399	1	Nkap	protein_coding	GO:0003682	chromatin binding	Interacting selectively and non-covalently with chromatin, the network of fibers of DNA, protein, and sometimes RNA, that make up the chromosomes of the eukaryotic nucleus during interphase.	2.74466	2.11779	3.49222	3.18513	3.05766	2.96744	2.8414	2.92678	Unchanged
PB.2517.43	0.880131	0.345716	1.05932	0.297363	0.579285	-5.10863	ENSMUSG00000040383.17	ENSMUSG00000040383.17	aquarius [Source:MGI Symbol;Acc:MGI:1276102]	2	113931651	114017505	-1	Aqr	protein_coding	GO:0004386	helicase activity	Catalysis of the reaction: ATP + H2O = ADP + phosphate, to drive the unwinding of a DNA or RNA helix.	0.843961	1.50019	1.63092	1.25761	-0.297782	1.44613	1.05951	0.611928	Unchanged
PB.3697.226	0.443531	3.89148	1.0593	0.297373	0.579285	-5.62149	ENSMUSG00000027763.14	ENSMUSG00000027763.14	muscleblind like splicing factor 1 [Source:MGI Symbol;Acc:MGI:1928482]	3	60380251	60537171	1	Mbnl1	protein_coding				3.81387	3.63244	4.17821	4.18316	4.21776	4.06529	3.97678	3.52801	Unchanged
PB.1800.9	0.636846	1.23342	1.05925	0.297396	0.579294	-5.3503	ENSMUSG00000026790.20	ENSMUSG00000026790.20	outer dense fiber of sperm tails 2 [Source:MGI Symbol;Acc:MGI:1098824]	2	29779233	29821758	1	Odf2	protein_coding	GO:0005737	cytoplasm	All of the contents of a cell excluding the plasma membrane and nucleus, but including other subcellular structures.	0.843961	1.73666	2.13817	2.57055	0.273705	1.74926	1.87682	1.72914	Unchanged
PB.15558.129	0.674024	1.46226	1.05924	0.297401	0.579294	-5.30285	ENSMUSG00000020868.16	ENSMUSG00000020868.16	xylosyltransferase II [Source:MGI Symbol;Acc:MGI:2444797]	11	94554677	94568341	-1	Xylt2	protein_coding	GO:0016020	membrane	A lipid bilayer along with all the proteins and protein complexes embedded in it an attached to it.	1.19264	2.54887	2.13817	2.12528	1.48054	1.44613	1.9965	1.16549	Unchanged
PB.5246.72	-0.730949	0.814333	-1.05915	0.29744	0.57933	-5.23437	ENSMUSG00000028559.18	ENSMUSG00000028559.18	oxysterol binding protein-like 9 [Source:MGI Symbol;Acc:MGI:1923784]	4	108918342	109059469	-1	Osbpl9	protein_coding	GO:0008289	lipid binding	Interacting selectively and non-covalently with a lipid.	0.383206	0.86485	0.841726	1.83759	1.48054	1.0619	2.30549	1.37879	Unchanged
PB.18824.90	-0.686185	0.678587	-1.05908	0.297473	0.57933	-5.30361	ENSMUSG00000022106.15	ENSMUSG00000022106.15	regulator of chromosome condensation (RCC1) and BTB (POZ) domain containing protein 2 [Source:MGI Symbol;Acc:MGI:1917200]	14	73360477	73445283	1	Rcbtb2	protein_coding				0.843961	-0.297782	1.90673	1.25761	0.273705	1.74926	1.9965	2.35115	Unchanged
PB.21151.7	-0.808301	1.4194	-1.05907	0.297474	0.57933	-5.14245	ENSMUSG00000052146.17	ENSMUSG00000052146.17	ribosomal protein S10 [Source:MGI Symbol;Acc:MGI:1914347]	17	27849392	27855643	-1	Rps10	protein_coding	GO:0005634	nucleus	A membrane-bounded organelle of eukaryotic cells in which chromosomes are housed and replicated. In most cells, the nucleus contains all of the cell's chromosomes except the organellar chromosomes, and is the site of RNA synthesis and processing. In some species, or in specialized cell types, RNA metabolism or DNA replication may be absent.	2.087	1.73666	0.551848	1.47787	2.47466	2.7109	1.87682	1.16549	Unchanged
PB.7615.16	-0.628392	1.89305	-1.05907	0.297478	0.57933	-5.45877	ENSMUSG00000106734.4	ENSMUSG00000106734.4	predicted gene, 20559 [Source:MGI Symbol;Acc:MGI:5295666]	6	3333194	3346128	-1	Gm20559	lncRNA				-0.297782	2.11779	2.51272	2.36502	3.52224	1.74926	3.23126	2.78436	Unchanged
PB.14427.22	0.578806	1.9377	1.05902	0.297497	0.579347	-5.41584	ENSMUSG00000020437.13	ENSMUSG00000020437.13	myosin IG [Source:MGI Symbol;Acc:MGI:1927091]	11	6456548	6470965	-1	Myo1g	protein_coding	GO:0005524	ATP binding	Interacting selectively and non-covalently with ATP, adenosine 5'-triphosphate, a universally important coenzyme and enzyme regulator.	1.47324	1.50019	2.4278	2.98408	1.8405	2.7109	2.47993	1.87684	Unchanged
PB.16683.2	-1.14808	-0.213773	-1.05897	0.297519	0.579371	-4.96994	ENSMUSG00000090258.8	ENSMUSG00000090258.8	churchill domain containing 1 [Source:MGI Symbol;Acc:MGI:1923684]	12	76812312	76829954	1	Churc1	protein_coding	GO:0008270	zinc ion binding	Interacting selectively and non-covalently with zinc (Zn) ions.	1.19264	0.397613	-0.297782	1.66891	-0.297782	1.0619	1.05951	0.9151	Unchanged
PB.13689.16	-1.01403	0.225838	-1.05882	0.297586	0.579467	-4.98658	ENSMUSG00000019923.15	ENSMUSG00000019923.15	ZW10 interactor [Source:MGI Symbol;Acc:MGI:1289227]	10	72490677	72510796	1	Zwint	protein_coding	GO:0000776	kinetochore	A multisubunit complex that is located at the centromeric region of DNA and provides an attachment point for the spindle microtubules.	1.19264	0.86485	0.551848	0.272472	0.681957	1.0619	0.534923	1.72914	Unchanged
PB.20748.83	0.647398	1.51967	1.05882	0.297588	0.579467	-5.37537	ENSMUSG00000022952.18	ENSMUSG00000022952.18	runt related transcription factor 1 [Source:MGI Symbol;Acc:MGI:99852]	16	92398354	92623037	-1	Runx1	protein_coding	GO:0005634	nucleus	A membrane-bounded organelle of eukaryotic cells in which chromosomes are housed and replicated. In most cells, the nucleus contains all of the cell's chromosomes except the organellar chromosomes, and is the site of RNA synthesis and processing. In some species, or in specialized cell types, RNA metabolism or DNA replication may be absent.	1.19264	0.397613	2.51272	2.47144	1.2601	3.08041	2.30549	1.56457	Unchanged
PB.9557.54	0.598506	2.00156	1.05872	0.297633	0.579536	-5.47845	ENSMUSG00000014418.17	ENSMUSG00000014418.17	HPS5, biogenesis of lysosomal organelles complex 2 subunit 2 [Source:MGI Symbol;Acc:MGI:2180307]	7	46409890	46445488	-1	Hps5	protein_coding	GO:0005737	cytoplasm	All of the contents of a cell excluding the plasma membrane and nucleus, but including other subcellular structures.	1.19264	1.93977	3.11154	3.12118	0.681957	2.84486	3.1302	2.01081	Unchanged
PB.17805.51	-0.414847	5.3143	-1.05838	0.297788	0.579687	-5.76571	ENSMUSG00000021577.15	ENSMUSG00000021577.15	succinate dehydrogenase complex, subunit A, flavoprotein (Fp) [Source:MGI Symbol;Acc:MGI:1914195]	13	74470373	74498399	-1	Sdha	protein_coding	GO:0055114	oxidation-reduction process	A metabolic process that results in the removal or addition of one or more electrons to or from a substance, with or without the concomitant removal or addition of a proton or protons.	5.35944	5.62002	4.9613	5.37274	5.79128	4.44873	5.60832	5.52992	Unchanged
PB.15155.16	0.52472	3.09604	1.05835	0.297797	0.579687	-5.49256	ENSMUSG00000020790.15	ENSMUSG00000020790.15	ankyrin repeat and FYVE domain containing 1 [Source:MGI Symbol;Acc:MGI:1337008]	11	72580832	72662972	1	Ankfy1	protein_coding				3.65434	3.63244	3.49222	2.83258	2.98747	3.61837	2.8414	2.5403	Unchanged
PB.16130.66	0.745035	0.469855	1.05835	0.297799	0.579687	-5.19257	ENSMUSG00000061306.17	ENSMUSG00000061306.17	solute carrier family 38, member 10 [Source:MGI Symbol;Acc:MGI:1919305]	11	119994786	120042172	-1	Slc38a10	protein_coding	GO:0016020	membrane	A lipid bilayer along with all the proteins and protein complexes embedded in it an attached to it.	0.383206	0.397613	1.28963	2.12528	0.681957	1.0619	1.05951	1.16549	Unchanged
PB.9133.37	-0.368958	6.01546	-1.05826	0.297838	0.579715	-5.79006	ENSMUSG00000002983.18	ENSMUSG00000002983.18	avian reticuloendotheliosis viral (v-rel) oncogene related B [Source:MGI Symbol;Acc:MGI:103289]	7	19340142	19363363	-1	Relb	protein_coding	GO:0005634	nucleus	A membrane-bounded organelle of eukaryotic cells in which chromosomes are housed and replicated. In most cells, the nucleus contains all of the cell's chromosomes except the organellar chromosomes, and is the site of RNA synthesis and processing. In some species, or in specialized cell types, RNA metabolism or DNA replication may be absent.	7.06924	7.10171	5.27263	5.62414	5.86164	5.69434	5.76823	5.849	Unchanged
PB.14371.2	-0.389632	5.13955	-1.05825	0.297846	0.579715	-5.74756	ENSMUSG00000020412.17	ENSMUSG00000020412.17	activating signal cointegrator 1 complex subunit 2 [Source:MGI Symbol;Acc:MGI:1922702]	11	4587747	4635699	1	Ascc2	protein_coding	GO:0005515	protein binding	Interacting selectively and non-covalently with any protein or protein complex (a complex of two or more proteins that may include other nonprotein molecules).	5.39353	5.44753	4.89956	5.06809	5.17011	4.60797	5.43905	5.28744	Unchanged
PB.13490.420	0.855953	-0.0537594	1.05822	0.297855	0.579715	-5.10286	ENSMUSG00000112023.2	ENSMUSG00000112023.2	leukocyte immunoglobulin-like receptor, subfamily B, member 4B [Source:MGI Symbol;Acc:MGI:102702]	10	51356728	51362799	1	Lilr4b	protein_coding	GO:0016020	membrane	A lipid bilayer along with all the proteins and protein complexes embedded in it an attached to it.	-0.297782	-0.297782	1.77541	0.997562	1.67172	0.53664	0.534923	1.16549	Unchanged
