## Supplemental Table 3 for "Promoter-associated RNA polymerase III shapes RNA polymerase II-dependent inflammatory gene expression during viral infection" (part 12 of 22)

### Sheet: Differential Expression (continued)
Supplemental Table 3
PB.12880.11	-0.443302	4.09926	-1.0582	0.297866	0.579715	-5.63348	ENSMUSG00000032583.8	ENSMUSG00000032583.8	MON1 homolog A, secretory traffciking associated [Source:MGI Symbol;Acc:MGI:1920075]	9	107765350	107780338	1	Mon1a	protein_coding	GO:0016192	vesicle-mediated transport	A cellular transport process in which transported substances are moved in membrane-bounded vesicles; transported substances are enclosed in the vesicle lumen or located in the vesicle membrane. The process begins with a step that directs a substance to the forming vesicle, and includes vesicle budding and coating. Vesicles are then targeted to, and fuse with, an acceptor membrane.	4.35353	4.5537	3.57354	4.1515	4.18677	3.82704	4.35824	4.19583	Unchanged
PB.10319.36	-0.809035	0.474025	-1.05818	0.297877	0.579715	-5.12015	ENSMUSG00000042289.12	ENSMUSG00000042289.12	hydroxy-delta-5-steroid dehydrogenase, 3 beta- and steroid delta-isomerase 7 [Source:MGI Symbol;Acc:MGI:2141879]	7	127399776	127402974	1	Hsd3b7	protein_coding	GO:0055114	oxidation-reduction process	A metabolic process that results in the removal or addition of one or more electrons to or from a substance, with or without the concomitant removal or addition of a proton or protons.	0.843961	1.21722	1.08299	0.680099	0.681957	0.53664	1.26418	1.72914	Unchanged
PB.12017.6	0.768672	0.200607	1.05817	0.297878	0.579715	-5.22044	ENSMUSG00000057982.9	ENSMUSG00000057982.9	zinc finger protein 809 [Source:MGI Symbol;Acc:MGI:2143362]	9	22137010	22154650	1	Zfp809	protein_coding	GO:0006355	regulation of transcription, DNA-templated	Any process that modulates the frequency, rate or extent of cellular DNA-templated transcription.	-0.297782	1.21722	1.90673	1.66891	-0.297782	1.0619	1.05951	1.37879	Unchanged
PB.3880.2	0.572047	2.82518	1.05814	0.297894	0.579715	-5.50956	ENSMUSG00000028064.18	ENSMUSG00000028064.18	sema domain, immunoglobulin domain (Ig), transmembrane domain (TM) and short cytoplasmic domain, (semaphorin) 4A [Source:MGI Symbol;Acc:MGI:107560]	3	88343266	88368489	-1	Sema4a	protein_coding	GO:0005515	protein binding	Interacting selectively and non-covalently with any protein or protein complex (a complex of two or more proteins that may include other nonprotein molecules).	3.40982	1.73666	3.57354	3.05426	2.66657	3.61837	3.23126	2.35115	Unchanged
PB.3394.43	-0.703421	1.38289	-1.05808	0.297918	0.579715	-5.27532	ENSMUSG00000089917.8	ENSMUSG00000089917.8	uridine-cytidine kinase 1-like 1 [Source:MGI Symbol;Acc:MGI:1915806]	2	181210942	181226685	-1	Uckl1	protein_coding	GO:0005524	ATP binding	Interacting selectively and non-covalently with ATP, adenosine 5'-triphosphate, a universally important coenzyme and enzyme regulator.	2.51623	2.11779	1.63092	1.25761	1.48054	0.53664	1.44339	2.7075	Unchanged
PB.3795.138	0.588636	1.48731	1.05805	0.297931	0.579715	-5.38456	ENSMUSG00000061175.13	ENSMUSG00000061175.13	folliculin interacting protein 2 [Source:MGI Symbol;Acc:MGI:2683054]	3	79363281	79475103	-1	Fnip2	protein_coding	GO:0005737	cytoplasm	All of the contents of a cell excluding the plasma membrane and nucleus, but including other subcellular structures.	1.70804	0.86485	2.74107	2.25012	1.2601	1.44613	1.87682	2.1334	Unchanged
PB.4127.3	0.940426	0.347194	1.05802	0.297949	0.57973	-5.02222	ENSMUSG00000008763.17	ENSMUSG00000008763.17	mannosidase, alpha, class 1A, member 2 [Source:MGI Symbol;Acc:MGI:104676]	3	100469524	100592819	-1	Man1a2	protein_coding	GO:0016020	membrane	A lipid bilayer along with all the proteins and protein complexes embedded in it an attached to it.	1.19264	1.21722	1.63092	0.680099	0.999798	0.53664	0.534923	0.611928	Unchanged
PB.14097.8	0.726465	0.563173	1.05787	0.298015	0.579797	-5.24387	ENSMUSG00000019897.9	ENSMUSG00000019897.9	coiled-coil domain containing 59 [Source:MGI Symbol;Acc:MGI:1289302]	10	105676928	105683694	1	Ccdc59	protein_coding	GO:0005634	nucleus	A membrane-bounded organelle of eukaryotic cells in which chromosomes are housed and replicated. In most cells, the nucleus contains all of the cell's chromosomes except the organellar chromosomes, and is the site of RNA synthesis and processing. In some species, or in specialized cell types, RNA metabolism or DNA replication may be absent.	0.383206	-0.297782	1.77541	1.98859	2.25325	0.53664	1.44339	1.16549	Unchanged
PB.23429.97	-0.734971	0.766053	-1.05785	0.298024	0.579797	-5.28137	ENSMUSG00000059326.8	ENSMUSG00000059326.8	colony stimulating factor 2 receptor, alpha, low-affinity (granulocyte-macrophage) [Source:MGI Symbol;Acc:MGI:1339754]	19	61212395	61216867	-1	Csf2ra	protein_coding				0.383206	-0.297782	1.28963	1.66891	2.91368	0.53664	2.10702	2.01081	Unchanged
PB.2960.44	-0.850648	-0.185691	-1.05783	0.298032	0.579797	-5.15191	ENSMUSG00000068040.11	ENSMUSG00000068040.11	transmembrane 9 superfamily member 4 [Source:MGI Symbol;Acc:MGI:2139220]	2	153003223	153052386	1	Tm9sf4	protein_coding				-0.297782	0.397613	1.28963	0.680099	-0.297782	0.53664	2.39535	0.9151	Unchanged
PB.19944.164	-0.707488	1.09528	-1.05779	0.298049	0.579797	-5.25433	ENSMUSG00000056851.15	ENSMUSG00000056851.15	poly(rC) binding protein 2 [Source:MGI Symbol;Acc:MGI:108202]	15	102378974	102408496	1	Pcbp2	protein_coding				0.843961	1.93977	1.47035	1.25761	1.8405	0.53664	1.9965	1.87684	Unchanged
PB.20029.14	1.42976	-0.868812	1.05779	0.298052	0.579797	-4.81572	ENSMUSG00000039427.15	ENSMUSG00000039427.15	asparagine-linked glycosylation 1 (beta-1,4-mannosyltransferase) [Source:MGI Symbol;Acc:MGI:2384774]	16	5051485	5062776	1	Alg1	protein_coding	GO:0000030	mannosyltransferase activity	Catalysis of the transfer of a mannosyl group to an acceptor molecule, typically another carbohydrate or a lipid.	0.843961	1.93977	-0.297782	0.997562	0.681957	-0.297782	-0.297782	-0.297782	Unchanged
PB.16111.37	0.7461	0.540339	1.05757	0.298147	0.579962	-5.18481	ENSMUSG00000005043.14	ENSMUSG00000005043.14	N-sulfoglucosamine sulfohydrolase (sulfamidase) [Source:MGI Symbol;Acc:MGI:1350341]	11	119234251	119246362	-1	Sgsh	protein_coding	GO:0005515	protein binding	Interacting selectively and non-covalently with any protein or protein complex (a complex of two or more proteins that may include other nonprotein molecules).	0.843961	0.86485	1.63092	1.66891	0.273705	1.0619	1.26418	0.9151	Unchanged
PB.23744.1	-1.03411	0.449959	-1.05747	0.298196	0.580038	-5.01986	ENSMUSG00000079508.9	ENSMUSG00000079508.9	apolipoprotein O [Source:MGI Symbol;Acc:MGI:1915566]	X	93410723	93460699	1	Apoo	protein_coding	GO:0042407	cristae formation	The assembly of cristae, the inwards folds of the inner mitochondrial membrane.	1.19264	2.11779	0.188695	0.997562	1.99159	-0.297782	1.44339	0.9151	Unchanged
PB.22945.70	-0.748254	0.258118	-1.05721	0.298311	0.580167	-5.20376	ENSMUSG00000024750.12	ENSMUSG00000024750.12	zinc finger, AN1-type domain 5 [Source:MGI Symbol;Acc:MGI:1278334]	19	21249642	21264204	1	Zfand5	protein_coding	GO:0003677	DNA binding	Any molecular function by which a gene product interacts selectively and non-covalently with DNA (deoxyribonucleic acid).	-0.297782	-0.297782	1.08299	1.25761	2.12835	0.53664	1.74629	1.72914	Unchanged
PB.13843.47	-0.853396	0.974667	-1.05711	0.298355	0.580214	-5.17323	ENSMUSG00000003348.11	ENSMUSG00000003348.11	MOB kinase activator 3A [Source:MGI Symbol;Acc:MGI:3050117]	10	80521087	80537811	-1	Mob3a	protein_coding	GO:0046872	metal ion binding	Interacting selectively and non-covalently with any metal ion.	2.2447	1.73666	0.841726	1.25761	2.3682	-0.297782	1.26418	2.1334	Unchanged
PB.16225.82	1.0811	0.102275	1.05708	0.29837	0.580224	-4.92372	ENSMUSG00000020661.16	ENSMUSG00000020661.16	DNA methyltransferase 3A [Source:MGI Symbol;Acc:MGI:1261827]	12	3856007	3964443	1	Dnmt3a	protein_coding				0.843961	1.50019	0.841726	0.680099	0.999798	1.0619	0.177833	0.227619	Unchanged
PB.4328.34	0.550411	2.35086	1.05702	0.298398	0.580258	-5.42357	ENSMUSG00000053819.17	ENSMUSG00000053819.17	calcium/calmodulin-dependent protein kinase II, delta [Source:MGI Symbol;Acc:MGI:1341265]	3	126389951	126639975	1	Camk2d	protein_coding				2.63496	2.66802	2.66889	2.75041	2.3682	2.56321	2.10702	2.35115	Unchanged
PB.21954.15	0.905135	0.0463422	1.05699	0.29841	0.580263	-5.07193	ENSMUSG00000024235.12	ENSMUSG00000024235.12	mitogen-activated protein kinase kinase kinase 8 [Source:MGI Symbol;Acc:MGI:1346878]	18	4331327	4353015	-1	Map3k8	protein_coding	GO:0005524	ATP binding	Interacting selectively and non-covalently with ATP, adenosine 5'-triphosphate, a universally important coenzyme and enzyme regulator.	0.383206	0.397613	1.63092	0.997562	1.48054	-0.297782	0.820931	0.611928	Unchanged
PB.20573.31	-0.990768	0.225097	-1.05696	0.298422	0.580267	-5.0203	ENSMUSG00000071533.12	ENSMUSG00000071533.12	PEST proteolytic signal containing nuclear protein [Source:MGI Symbol;Acc:MGI:1923552]	16	55827608	55850102	-1	Pcnp	protein_coding	GO:0016567	protein ubiquitination	The process in which one or more ubiquitin groups are added to a protein.	0.383206	0.397613	0.188695	0.997562	2.12835	0.53664	0.820931	1.56457	Unchanged
PB.10974.2	0.72241	0.338049	1.05682	0.298487	0.580374	-5.22172	ENSMUSG00000036330.13	ENSMUSG00000036330.13	solute carrier family 18 (vesicular monoamine), member 1 [Source:MGI Symbol;Acc:MGI:106684]	8	69490363	69541887	-1	Slc18a1	protein_coding	GO:0016021	integral component of membrane	The component of a membrane consisting of the gene products and protein complexes having at least some part of their peptide sequence embedded in the hydrophobic region of the membrane.	0.383206	0.86485	1.47035	2.12528	0.681957	-0.297782	1.26418	1.16549	Unchanged
PB.1661.9	0.782333	0.45466	1.05679	0.298501	0.580383	-5.1616	ENSMUSG00000026979.17	ENSMUSG00000026979.17	pleckstrin and Sec7 domain containing 4 [Source:MGI Symbol;Acc:MGI:2674093]	2	24257592	24304966	1	Psd4	protein_coding				1.19264	0.86485	1.90673	1.25761	0.273705	0.53664	1.44339	0.611928	Unchanged
PB.1162.61	0.52476	2.57053	1.05663	0.298571	0.580481	-5.5028	ENSMUSG00000040848.12	ENSMUSG00000040848.12	SFT2 domain containing 2 [Source:MGI Symbol;Acc:MGI:1917362]	1	165001906	165022007	-1	Sft2d2	protein_coding	GO:0016021	integral component of membrane	The component of a membrane consisting of the gene products and protein complexes having at least some part of their peptide sequence embedded in the hydrophobic region of the membrane.	1.90993	2.97582	2.9983	3.46822	2.66657	2.21289	2.77599	2.7075	Unchanged
PB.13476.15	-0.589573	2.17723	-1.05651	0.298625	0.580566	-5.41265	ENSMUSG00000019849.12	ENSMUSG00000019849.12	prolyl endopeptidase [Source:MGI Symbol;Acc:MGI:1270863]	10	44943299	45043294	1	Prep	protein_coding	GO:0004252	serine-type endopeptidase activity	Catalysis of the hydrolysis of internal, alpha-peptide bonds in a polypeptide chain by a catalytic mechanism that involves a catalytic triad consisting of a serine nucleophile that is activated by a proton relay involving an acidic residue (e.g. aspartate or glutamate) and a basic residue (usually histidine).	2.51623	2.11779	1.63092	2.75041	2.3682	2.21289	2.96393	2.35115	Unchanged
PB.24034.13	0.620561	0.726345	1.05643	0.298661	0.580616	-5.34412	ENSMUSG00000031355.17	ENSMUSG00000031355.17	Rho GTPase activating protein 6 [Source:MGI Symbol;Acc:MGI:1196332]	X	167578095	168087431	1	Arhgap6	protein_coding	GO:0007165	signal transduction	The cellular process in which a signal is conveyed to trigger a change in the activity or state of a cell. Signal transduction begins with reception of a signal (e.g. a ligand binding to a receptor or receptor activation by a stimulus such as light), or for signal transduction in the absence of ligand, signal-withdrawal or the activity of a constitutively active receptor. Signal transduction ends with regulation of a downstream cellular process, e.g. regulation of transcription or regulation of a metabolic process. Signal transduction covers signaling from receptors located on the surface of the cell and signaling via molecules located within the cell. For signaling between cells, signal transduction is restricted to events at and within the receiving cell.	0.383206	-0.297782	2.4278	2.12528	0.999798	1.0619	1.44339	2.1334	Unchanged
PB.14980.3	-1.13584	-0.295444	-1.05633	0.298708	0.580658	-4.93726	ENSMUSG00000048497.12	ENSMUSG00000048497.12	membrane magnesium transporter 2 [Source:MGI Symbol;Acc:MGI:2448491]	11	62539490	62557180	1	Mmgt2	protein_coding				-0.297782	0.86485	0.188695	0.272472	1.2601	0.53664	1.60278	0.227619	Unchanged
PB.936.80	-0.719807	1.62557	-1.0563	0.298721	0.580658	-5.27767	ENSMUSG00000026426.11	ENSMUSG00000026426.11	ADP-ribosylation factor-like 8A [Source:MGI Symbol;Acc:MGI:1915974]	1	135074562	135084007	1	Arl8a	protein_coding	GO:0003924	GTPase activity	Catalysis of the reaction: GTP + H2O = GDP + phosphate.	2.74466	1.21722	1.63092	1.25761	2.47466	1.74926	1.60278	2.5403	Unchanged
PB.18238.3	0.610337	1.7302	1.05624	0.298746	0.580688	-5.33706	ENSMUSG00000034235.18	ENSMUSG00000034235.18	ubiquitin specific peptidase 54 [Source:MGI Symbol;Acc:MGI:1926037]	14	20598980	20691131	-1	Usp54	protein_coding	GO:0004843	thiol-dependent ubiquitin-specific protease activity	Catalysis of the thiol-dependent hydrolysis of a peptide bond formed by the C-terminal glycine of ubiquitin and another protein.	1.70804	1.73666	2.24131	2.25012	1.99159	2.39866	1.74629	1.72914	Unchanged
PB.14812.48	-0.954049	0.248782	-1.05616	0.298782	0.580704	-5.021	ENSMUSG00000018899.18	ENSMUSG00000018899.18	interferon regulatory factor 1 [Source:MGI Symbol;Acc:MGI:96590]	11	53660841	53669200	1	Irf1	protein_coding	GO:0006355	regulation of transcription, DNA-templated	Any process that modulates the frequency, rate or extent of cellular DNA-templated transcription.	0.843961	0.397613	0.841726	0.272472	1.67172	0.53664	1.44339	0.9151	Unchanged
PB.3173.5	0.931059	1.23901	1.05614	0.298794	0.580704	-5.02807	ENSMUSG00000027670.5	ENSMUSG00000027670.5	osteoclast stimulatory transmembrane protein [Source:MGI Symbol;Acc:MGI:1921864]	2	165235680	165242325	-1	Ocstamp	protein_coding	GO:0016021	integral component of membrane	The component of a membrane consisting of the gene products and protein complexes having at least some part of their peptide sequence embedded in the hydrophobic region of the membrane.	3.19472	3.74514	1.08299	1.25761	1.8405	1.0619	0.534923	0.611928	Unchanged
PB.9495.9	-0.931206	0.604515	-1.05614	0.298794	0.580704	-5.04884	ENSMUSG00000011658.17	ENSMUSG00000011658.17	fuzzy planar cell polarity protein [Source:MGI Symbol;Acc:MGI:1917550]	7	44545503	44552055	1	Fuz	protein_coding	GO:0016192	vesicle-mediated transport	A cellular transport process in which transported substances are moved in membrane-bounded vesicles; transported substances are enclosed in the vesicle lumen or located in the vesicle membrane. The process begins with a step that directs a substance to the forming vesicle, and includes vesicle budding and coating. Vesicles are then targeted to, and fuse with, an acceptor membrane.	1.47324	1.21722	0.188695	1.25761	1.2601	1.0619	0.820931	1.72914	Unchanged
PB.18703.338	-0.610746	2.16468	-1.05606	0.298826	0.580735	-5.39493	ENSMUSG00000021939.9	ENSMUSG00000021939.9	cathepsin B [Source:MGI Symbol;Acc:MGI:88561]	14	63359911	63383372	1	Ctsb	protein_coding	GO:0006508	proteolysis	The hydrolysis of proteins into smaller polypeptides and/or amino acids by cleavage of their peptide bonds.	2.38684	3.06538	2.24131	1.83759	2.66657	1.44613	2.20966	2.99304	Unchanged
PB.8699.42	1.27206	-0.167135	1.05604	0.298838	0.580735	-4.88618	ENSMUSG00000038429.11	ENSMUSG00000038429.11	ubiquitin specific peptidase 5 (isopeptidase T) [Source:MGI Symbol;Acc:MGI:1347343]	6	124791982	124806447	-1	Usp5	protein_coding	GO:0005515	protein binding	Interacting selectively and non-covalently with any protein or protein complex (a complex of two or more proteins that may include other nonprotein molecules).	0.383206	1.50019	0.551848	0.680099	0.273705	1.99962	-0.297782	0.611928	Unchanged
PB.283.35	-0.73042	1.49718	-1.05603	0.29884	0.580735	-5.21576	ENSMUSG00000026104.15	ENSMUSG00000026104.15	signal transducer and activator of transcription 1 [Source:MGI Symbol;Acc:MGI:103063]	1	52158599	52201024	1	Stat1	protein_coding	GO:0005634	nucleus	A membrane-bounded organelle of eukaryotic cells in which chromosomes are housed and replicated. In most cells, the nucleus contains all of the cell's chromosomes except the organellar chromosomes, and is the site of RNA synthesis and processing. In some species, or in specialized cell types, RNA metabolism or DNA replication may be absent.	2.2447	2.41898	1.77541	0.680099	1.67172	1.99962	1.74629	1.87684	Unchanged
PB.7381.11	0.936355	0.566722	1.05597	0.298867	0.580768	-5.06387	ENSMUSG00000066682.12	ENSMUSG00000066682.12	paired immunoglobin-like type 2 receptor beta 2 [Source:MGI Symbol;Acc:MGI:2450535]	5	137864089	137870077	-1	Pilrb2	protein_coding				0.843961	1.21722	1.28963	1.25761	2.12835	0.53664	0.177833	1.37879	Unchanged
PB.18664.48	-0.446828	3.55241	-1.05594	0.29888	0.580769	-5.60839	ENSMUSG00000114797.2	ENSMUSG00000114797.2	predicted gene, 49336 [Source:MGI Symbol;Acc:MGI:6121524]	14	60442731	60488956	-1	Gm49336	protein_coding	GO:0017056	structural constituent of nuclear pore	The action of a molecule that contributes to the structural integrity of the nuclear pore complex, a protein-lined channel in the nuclear envelope that allows the transfer of macromolecules.	3.19472	3.51018	3.61254	3.61475	3.52224	3.46034	4.0056	4.07865	Unchanged
PB.13850.2	-0.688616	1.19903	-1.05588	0.298907	0.580769	-5.29335	ENSMUSG00000020211.16	ENSMUSG00000020211.16	splicing factor 3a, subunit 2 [Source:MGI Symbol;Acc:MGI:104912]	10	80634032	80640758	1	Sf3a2	protein_coding	GO:0005634	nucleus	A membrane-bounded organelle of eukaryotic cells in which chromosomes are housed and replicated. In most cells, the nucleus contains all of the cell's chromosomes except the organellar chromosomes, and is the site of RNA synthesis and processing. In some species, or in specialized cell types, RNA metabolism or DNA replication may be absent.	1.19264	1.21722	0.841726	2.36502	1.2601	1.44613	1.87682	2.24638	Unchanged
PB.16038.11	-0.675988	2.23488	-1.05581	0.29894	0.580807	-5.40123	ENSMUSG00000020773.12	ENSMUSG00000020773.12	tripartite motif-containing 47 [Source:MGI Symbol;Acc:MGI:1917374]	11	115996578	116018036	-1	Trim47	protein_coding				2.38684	2.66802	2.4278	1.66891	3.05766	1.74926	1.74629	3.69656	Unchanged
PB.12382.7	-0.51864	3.31226	-1.0558	0.298946	0.580807	-5.55091	ENSMUSG00000032294.18	ENSMUSG00000032294.18	pyruvate kinase, muscle [Source:MGI Symbol;Acc:MGI:97591]	9	59563651	59586658	1	Pkm	protein_coding	GO:0000287	magnesium ion binding	Interacting selectively and non-covalently with magnesium (Mg) ions.	3.86335	3.30485	3.16499	3.05426	4.05569	2.56321	3.7571	3.43572	Unchanged
PB.14494.105	-0.818063	0.549793	-1.05571	0.298986	0.580857	-5.16922	ENSMUSG00000020152.8	ENSMUSG00000020152.8	ARP2 actin-related protein 2 [Source:MGI Symbol;Acc:MGI:1913963]	11	20012304	20062913	-1	Actr2	protein_coding	GO:0005634	nucleus	A membrane-bounded organelle of eukaryotic cells in which chromosomes are housed and replicated. In most cells, the nucleus contains all of the cell's chromosomes except the organellar chromosomes, and is the site of RNA synthesis and processing. In some species, or in specialized cell types, RNA metabolism or DNA replication may be absent.	1.19264	0.86485	0.841726	1.25761	1.67172	-0.297782	2.10702	1.16549	Unchanged
PB.10981.12	1.2574	-0.517893	1.0557	0.298991	0.580857	-4.9147	ENSMUSG00000060427.16	ENSMUSG00000060427.16	zinc finger protein 868 [Source:MGI Symbol;Acc:MGI:2142546]	8	70063508	70078199	-1	Zfp868	protein_coding	GO:0006355	regulation of transcription, DNA-templated	Any process that modulates the frequency, rate or extent of cellular DNA-templated transcription.	-0.297782	1.93977	0.551848	0.997562	0.681957	-0.297782	-0.297782	0.9151	Unchanged
PB.1992.26	0.581707	1.91933	1.05562	0.299024	0.580902	-5.40764	ENSMUSG00000026749.12	ENSMUSG00000026749.12	NIMA (never in mitosis gene a)-related expressed kinase 6 [Source:MGI Symbol;Acc:MGI:1891638]	2	38401655	38484618	1	Nek6	protein_coding	GO:0005524	ATP binding	Interacting selectively and non-covalently with ATP, adenosine 5'-triphosphate, a universally important coenzyme and enzyme regulator.	2.38684	1.93977	2.4278	2.83258	2.25325	1.0619	2.20966	2.01081	Unchanged
PB.21990.11	-0.896327	-0.377183	-1.05559	0.299038	0.580909	-5.07371	ENSMUSG00000024283.16	ENSMUSG00000024283.16	WW domain containing adaptor with coiled-coil [Source:MGI Symbol;Acc:MGI:2387357]	18	7868832	7929028	1	Wac	protein_coding	GO:0005515	protein binding	Interacting selectively and non-covalently with any protein or protein complex (a complex of two or more proteins that may include other nonprotein molecules).	0.383206	0.397613	0.188695	1.47787	-0.297782	-0.297782	1.05951	1.56457	Unchanged
PB.10333.18	0.403885	4.24764	1.05552	0.299073	0.580957	-5.70542	ENSMUSG00000030786.19	ENSMUSG00000030786.19	integrin alpha M [Source:MGI Symbol;Acc:MGI:96607]	7	127661812	127717663	1	Itgam	protein_coding	GO:0007155	cell adhesion	The attachment of a cell, either to another cell or to an underlying substrate such as the extracellular matrix, via cell adhesion molecules.	3.65434	3.99351	4.94611	4.86831	3.79305	4.06529	4.46585	4.56603	Unchanged
PB.9336.25	0.645814	1.31885	1.0555	0.299082	0.580957	-5.34827	ENSMUSG00000037020.17	ENSMUSG00000037020.17	WD repeat domain 62 [Source:MGI Symbol;Acc:MGI:1923696]	7	29939563	29979844	-1	Wdr62	protein_coding	GO:0005515	protein binding	Interacting selectively and non-covalently with any protein or protein complex (a complex of two or more proteins that may include other nonprotein molecules).	1.19264	0.86485	2.51272	2.12528	0.681957	2.39866	1.9965	1.56457	Unchanged
PB.6078.13	-0.901511	0.259231	-1.05537	0.299136	0.581014	-5.05471	ENSMUSG00000054099.12	ENSMUSG00000054099.12	solute carrier family 25, member 40 [Source:MGI Symbol;Acc:MGI:2442486]	5	8472850	8504797	1	Slc25a40	protein_coding	GO:0055085	transmembrane transport	The process in which a solute is transported across a lipid bilayer, from one side of a membrane to the other.	0.843961	0.397613	1.08299	0.272472	0.681957	1.0619	1.05951	1.56457	Unchanged
PB.1532.6	-0.915391	0.862599	-1.05536	0.299145	0.581014	-5.03999	ENSMUSG00000039145.17	ENSMUSG00000039145.17	calcium/calmodulin-dependent protein kinase ID [Source:MGI Symbol;Acc:MGI:2442190]	2	5298268	5719326	-1	Camk1d	protein_coding	GO:0005524	ATP binding	Interacting selectively and non-covalently with ATP, adenosine 5'-triphosphate, a universally important coenzyme and enzyme regulator.	1.90993	1.73666	0.551848	0.680099	2.12835	1.0619	1.26418	1.16549	Unchanged
PB.5622.10	1.0811	-0.243899	1.05534	0.299151	0.581014	-4.92514	ENSMUSG00000028854.10	ENSMUSG00000028854.10	solute carrier family 9 (sodium/hydrogen exchanger), member 1 [Source:MGI Symbol;Acc:MGI:102462]	4	133097017	133151013	1	Slc9a1	protein_coding	GO:0016021	integral component of membrane	The component of a membrane consisting of the gene products and protein complexes having at least some part of their peptide sequence embedded in the hydrophobic region of the membrane.	1.19264	1.73666	0.841726	0.680099	0.273705	-0.297782	0.177833	0.227619	Unchanged
PB.5291.52	-0.319582	7.14714	-1.05528	0.299179	0.581016	-5.95982	ENSMUSG00000028708.17	ENSMUSG00000028708.17	MAP kinase-interacting serine/threonine kinase 1 [Source:MGI Symbol;Acc:MGI:894316]	4	115696395	115736447	1	Mknk1	protein_coding	GO:0005524	ATP binding	Interacting selectively and non-covalently with ATP, adenosine 5'-triphosphate, a universally important coenzyme and enzyme regulator.	6.47013	6.7566	7.12709	7.51581	7.30547	6.7865	7.7689	7.49654	Unchanged
PB.12553.69	0.593873	1.56961	1.05527	0.299181	0.581016	-5.41082	ENSMUSG00000032217.14	ENSMUSG00000032217.14	ring finger 111 [Source:MGI Symbol;Acc:MGI:1934919]	9	70332706	70411007	-1	Rnf111	protein_coding				1.19264	0.397613	3.16499	2.12528	1.67172	2.21289	2.39535	1.87684	Unchanged
PB.13579.80	0.538688	1.66182	1.05506	0.299279	0.58118	-5.45363	ENSMUSG00000020097.15	ENSMUSG00000020097.15	sphingosine phosphate lyase 1 [Source:MGI Symbol;Acc:MGI:1261415]	10	60934421	60983482	-1	Sgpl1	protein_coding	GO:0003824	catalytic activity	Catalysis of a biochemical reaction at physiological temperatures. In biologically catalyzed reactions, the reactants are known as substrates, and the catalysts are naturally occurring macromolecular substances known as enzymes. Enzymes possess specific binding sites for substrates, and are usually composed wholly or largely of protein, but RNA that has catalytic activity (ribozyme) is often also regarded as enzymatic.	0.843961	1.21722	2.93816	2.83258	1.8405	1.0619	2.55984	2.24638	Unchanged
PB.17376.3	-0.435213	4.95892	-1.05501	0.299301	0.58118	-5.71743	ENSMUSG00000021403.4	ENSMUSG00000021403.4	serine (or cysteine) peptidase inhibitor, clade B, member 9b [Source:MGI Symbol;Acc:MGI:894668]	13	33211399	33225867	1	Serpinb9b	protein_coding	GO:0005615	extracellular space	That part of a multicellular organism outside the cells proper, usually taken to be outside the plasma membranes, and occupied by fluid.	5.0532	5.32596	4.58351	4.65905	5.78094	4.40601	5.09466	4.99581	Unchanged
PB.7319.7	-0.428721	4.23699	-1.05501	0.299301	0.58118	-5.66222	ENSMUSG00000004947.16	ENSMUSG00000004947.16	deltex 2, E3 ubiquitin ligase [Source:MGI Symbol;Acc:MGI:1921448]	5	136023654	136061726	1	Dtx2	protein_coding	GO:0046872	metal ion binding	Interacting selectively and non-covalently with any metal ion.	4.08812	4.49044	4.20398	3.98183	3.9854	4.49022	4.54652	4.47622	Unchanged
PB.5287.18	0.517488	2.56837	1.05497	0.299319	0.58118	-5.51795	ENSMUSG00000034210.15	ENSMUSG00000034210.15	EF-hand calcium binding domain 14 [Source:MGI Symbol;Acc:MGI:2442397]	4	115594941	115634524	1	Efcab14	protein_coding	GO:0046872	metal ion binding	Interacting selectively and non-covalently with any metal ion.	2.51623	2.11779	3.44978	3.18513	2.98747	1.74926	2.70747	2.99304	Unchanged
PB.905.22	-0.738888	1.15253	-1.05496	0.299325	0.58118	-5.19805	ENSMUSG00000116275.2	ENSMUSG00000116275.2	zinc finger CCCH type containing 11A [Source:MGI Symbol;Acc:MGI:1917829]	1	133547609	133589118	-1	Zc3h11a	protein_coding	GO:0046872	metal ion binding	Interacting selectively and non-covalently with any metal ion.	1.90993	2.11779	1.63092	0.680099	1.2601	1.0619	1.74629	1.72914	Unchanged
PB.3599.1	-0.482435	2.9456	-1.05489	0.299355	0.581207	-5.54568	ENSMUSG00000025757.14	ENSMUSG00000025757.14	heat shock protein 4 like [Source:MGI Symbol;Acc:MGI:107422]	3	40699814	40750538	1	Hspa4l	protein_coding	GO:0005524	ATP binding	Interacting selectively and non-covalently with ATP, adenosine 5'-triphosphate, a universally important coenzyme and enzyme regulator.	2.51623	2.88034	3.16499	2.98408	3.1246	2.7109	3.57681	3.4826	Unchanged
PB.21258.15	-0.396824	4.76869	-1.05488	0.299359	0.581207	-5.72778	ENSMUSG00000048440.17	ENSMUSG00000048440.17	cytochrome P450, family 4, subfamily f, polypeptide 16 [Source:MGI Symbol;Acc:MGI:1917351]	17	32755532	32770772	1	Cyp4f16	protein_coding	GO:0055114	oxidation-reduction process	A metabolic process that results in the removal or addition of one or more electrons to or from a substance, with or without the concomitant removal or addition of a proton or protons.	4.94244	4.7007	4.73258	4.74643	4.75009	4.26971	5.03999	5.21987	Unchanged
PB.18478.14	0.313132	7.22488	1.05479	0.299401	0.581257	-5.97453	ENSMUSG00000062014.14	ENSMUSG00000062014.14	glia maturation factor, beta [Source:MGI Symbol;Acc:MGI:1927133]	14	47045606	47059699	-1	Gmfb	protein_coding	GO:0003779	actin binding	Interacting selectively and non-covalently with monomeric or multimeric forms of actin, including actin filaments.	6.87181	6.68069	7.97734	7.59446	7.15749	6.60956	7.5589	7.39604	Unchanged
PB.12151.14	-0.44484	4.1299	-1.05478	0.299404	0.581257	-5.69757	ENSMUSG00000032097.11	ENSMUSG00000032097.11	DEAD (Asp-Glu-Ala-Asp) box polypeptide 6 [Source:MGI Symbol;Acc:MGI:104976]	9	44516189	44552028	1	Ddx6	protein_coding	GO:0003676	nucleic acid binding	Interacting selectively and non-covalently with any nucleic acid.	3.53725	3.89923	4.04199	4.80866	4.39089	3.08041	4.76453	4.92968	Unchanged
PB.13867.54	0.699558	1.21178	1.05476	0.299415	0.581259	-5.27294	ENSMUSG00000035011.16	ENSMUSG00000035011.16	zinc finger and BTB domain containing 7a [Source:MGI Symbol;Acc:MGI:1335091]	10	80971054	80988829	1	Zbtb7a	protein_coding	GO:0005515	protein binding	Interacting selectively and non-covalently with any protein or protein complex (a complex of two or more proteins that may include other nonprotein molecules).	1.47324	2.77808	1.63092	2.36502	0.999798	0.53664	1.44339	1.37879	Unchanged
PB.7349.15	-1.21185	-0.0143362	-1.05468	0.299451	0.581273	-4.89026	ENSMUSG00000004849.15	ENSMUSG00000004849.15	adaptor protein complex AP-1, sigma 1 [Source:MGI Symbol;Acc:MGI:1098244]	5	137063847	137074989	-1	Ap1s1	protein_coding	GO:0006886	intracellular protein transport	The directed movement of proteins in a cell, including the movement of proteins between specific compartments or structures within a cell, such as organelles of a eukaryotic cell.	1.70804	0.86485	-0.297782	0.680099	0.999798	1.0619	1.05951	0.227619	Unchanged
PB.15097.7	-0.482599	2.98648	-1.05465	0.299463	0.581273	-5.5535	ENSMUSG00000044367.8	ENSMUSG00000044367.8	solute carrier family 16 (monocarboxylic acid transporters), member 13 [Source:MGI Symbol;Acc:MGI:1916559]	11	70107615	70111890	-1	Slc16a13	protein_coding	GO:0055085	transmembrane transport	The process in which a solute is transported across a lipid bilayer, from one side of a membrane to the other.	2.51623	3.06538	3.21653	3.05426	2.75373	2.96744	3.79061	3.38726	Unchanged
PB.21187.35	0.92093	0.43345	1.05464	0.299469	0.581273	-5.02661	ENSMUSG00000071172.14	ENSMUSG00000071172.14	serine and arginine-rich splicing factor 3 [Source:MGI Symbol;Acc:MGI:98285]	17	29251602	29262347	1	Srsf3	protein_coding	GO:0003676	nucleic acid binding	Interacting selectively and non-covalently with any nucleic acid.	1.70804	1.21722	1.28963	0.997562	0.999798	0.53664	0.534923	0.611928	Unchanged
PB.15716.9	-0.367026	5.76346	-1.05463	0.29947	0.581273	-5.81548	ENSMUSG00000017837.13	ENSMUSG00000017837.13	NFKB inhibitor interacting Ras-like protein 2 [Source:MGI Symbol;Acc:MGI:1919216]	11	100510070	100518433	1	Nkiras2	protein_coding	GO:0003924	GTPase activity	Catalysis of the reaction: GTP + H2O = GDP + phosphate.	5.64059	5.86417	5.48718	5.88706	5.86164	5.4	5.90454	6.18999	Unchanged
PB.16698.9	0.718573	1.18477	1.05463	0.299471	0.581273	-5.2202	ENSMUSG00000021112.10	ENSMUSG00000021112.10	membrane protein, palmitoylated 5 (MAGUK p55 subfamily member 5) [Source:MGI Symbol;Acc:MGI:1927339]	12	78795681	78887488	1	Mpp5	protein_coding				1.47324	1.93977	2.02709	1.47787	1.8405	1.0619	1.26418	1.16549	Unchanged
PB.10204.19	0.649545	1.50283	1.05457	0.299499	0.581307	-5.31835	ENSMUSG00000030868.7	ENSMUSG00000030868.7	dynactin 5 [Source:MGI Symbol;Acc:MGI:1891689]	7	121732264	121748267	1	Dctn5	protein_coding	GO:0005737	cytoplasm	All of the contents of a cell excluding the plasma membrane and nucleus, but including other subcellular structures.	1.19264	1.50019	1.90673	2.47144	2.25325	1.74926	2.10702	1.16549	Unchanged
PB.20701.19	0.522919	2.58734	1.05442	0.299567	0.581401	-5.5109	ENSMUSG00000022983.17	ENSMUSG00000022983.17	SR-related CTD-associated factor 4 [Source:MGI Symbol;Acc:MGI:2146350]	16	90022568	90081391	-1	Scaf4	protein_coding				2.74466	2.27623	3.36095	3.18513	1.99159	2.7109	3.23126	2.35115	Unchanged
PB.12521.36	-0.915391	0.778145	-1.0543	0.29962	0.581419	-5.04091	ENSMUSG00000032366.16	ENSMUSG00000032366.16	tropomyosin 1, alpha [Source:MGI Symbol;Acc:MGI:98809]	9	66929872	66956688	-1	Tpm1	protein_coding	GO:0003779	actin binding	Interacting selectively and non-covalently with monomeric or multimeric forms of actin, including actin filaments.	2.087	1.21722	0.551848	0.680099	1.2601	1.74926	1.26418	1.16549	Unchanged
PB.14541.18	0.64695	0.456459	1.05423	0.299654	0.581436	-5.30603	ENSMUSG00000020290.15	ENSMUSG00000020290.15	exportin 1 [Source:MGI Symbol;Acc:MGI:2144013]	11	23206041	23248249	1	Xpo1	protein_coding	GO:0006886	intracellular protein transport	The directed movement of proteins in a cell, including the movement of proteins between specific compartments or structures within a cell, such as organelles of a eukaryotic cell.	-0.297782	-0.297782	2.51272	1.66891	1.2601	1.0619	1.44339	1.72914	Unchanged
PB.15330.40	-0.640876	1.56832	-1.05411	0.299707	0.581482	-5.33683	ENSMUSG00000017686.18	ENSMUSG00000017686.18	ras homolog family member T1 [Source:MGI Symbol;Acc:MGI:1926078]	11	80099845	80158733	1	Rhot1	protein_coding	GO:0003924	GTPase activity	Catalysis of the reaction: GTP + H2O = GDP + phosphate.	1.90993	1.50019	1.63092	1.83759	0.999798	2.39866	2.39535	2.1334	Unchanged
PB.11718.55	0.697211	1.45678	1.05394	0.299784	0.581594	-5.24839	ENSMUSG00000017478.16	ENSMUSG00000017478.16	zinc finger CCCH-type containing 18 [Source:MGI Symbol;Acc:MGI:1923264]	8	123103348	123144099	1	Zc3h18	protein_coding	GO:0030674	protein-macromolecule adaptor activity	The binding activity of a protein that brings together two or more macromolecules in contact, permitting those molecules to function in a coordinated way. The adaptor can bring together two proteins, or a protein and another macromolecule such as a lipid or a nucleic acid.	2.2447	1.73666	1.90673	1.83759	1.67172	1.99962	1.74629	0.9151	Unchanged
PB.9598.23	0.632101	1.2284	1.05392	0.299792	0.581594	-5.4124	ENSMUSG00000030452.17	ENSMUSG00000030452.17	non imprinted in Prader-Willi/Angelman syndrome 2 homolog (human) [Source:MGI Symbol;Acc:MGI:1913918]	7	55581035	55612224	-1	Nipa2	protein_coding	GO:0016021	integral component of membrane	The component of a membrane consisting of the gene products and protein complexes having at least some part of their peptide sequence embedded in the hydrophobic region of the membrane.	0.843961	0.86485	2.24131	3.12118	2.25325	-0.297782	1.87682	2.35115	Unchanged
PB.2077.110	-0.808301	0.867574	-1.05389	0.299805	0.581594	-5.14721	ENSMUSG00000061136.17	ENSMUSG00000061136.17	pre-mRNA processing factor 40A [Source:MGI Symbol;Acc:MGI:1860512]	2	53024716	53081714	-1	Prpf40a	protein_coding	GO:0005515	protein binding	Interacting selectively and non-covalently with any protein or protein complex (a complex of two or more proteins that may include other nonprotein molecules).	1.19264	1.21722	0.551848	1.47787	1.8405	1.0619	1.87682	1.16549	Unchanged
PB.18574.12	0.34876	7.33349	1.05379	0.299848	0.58166	-5.93601	ENSMUSG00000022180.8	ENSMUSG00000022180.8	solute carrier family 7 (cationic amino acid transporter, y+ system), member 8 [Source:MGI Symbol;Acc:MGI:1355323]	14	54959666	55019403	-1	Slc7a8	protein_coding	GO:0016020	membrane	A lipid bilayer along with all the proteins and protein complexes embedded in it an attached to it.	7.70317	7.69964	7.66124	7.07153	6.85151	7.68172	7.32739	6.71664	Unchanged
PB.7370.1	-0.537314	2.49644	-1.05361	0.299933	0.581755	-5.48986	ENSMUSG00000029722.16	ENSMUSG00000029722.16	ArfGAP with FG repeats 2 [Source:MGI Symbol;Acc:MGI:2443267]	5	137648725	137682988	-1	Agfg2	protein_coding	GO:0005096	GTPase activator activity	Binds to and increases the activity of a GTPase, an enzyme that catalyzes the hydrolysis of GTP.	2.38684	1.21722	2.8098	2.47144	2.83592	3.28285	3.41436	2.85732	Unchanged
PB.9459.5	0.760299	1.53176	1.0536	0.299937	0.581755	-5.44522	ENSMUSG00000004609.12	ENSMUSG00000004609.12	CD33 antigen [Source:MGI Symbol;Acc:MGI:99440]	7	43173640	43193852	-1	Cd33	protein_coding	GO:0016020	membrane	A lipid bilayer along with all the proteins and protein complexes embedded in it an attached to it.	0.383206	1.73666	2.93816	2.91032	-0.297782	3.89039	1.60278	2.99304	Unchanged
PB.779.1	0.663565	1.88782	1.05358	0.299946	0.581755	-5.32568	ENSMUSG00000064302.14	ENSMUSG00000064302.14	CLIP associating protein 1 [Source:MGI Symbol;Acc:MGI:1923957]	1	118316788	118540408	1	Clasp1	protein_coding	GO:0043515	kinetochore binding	Interacting selectively and non-covalently with a kinetochore, a proteinaceous structure on a condensed chromosome, beside the centromere, to which the spindle fibers are attached.	1.90993	2.77808	2.24131	2.12528	2.12835	2.39866	1.05951	2.35115	Unchanged
PB.13780.10	-1.26082	-0.737006	-1.05337	0.300039	0.581915	-4.86385	ENSMUSG00000020307.16	ENSMUSG00000020307.16	cell division cycle 34 [Source:MGI Symbol;Acc:MGI:102657]	10	79518029	79524232	1	Cdc34	protein_coding	GO:0005634	nucleus	A membrane-bounded organelle of eukaryotic cells in which chromosomes are housed and replicated. In most cells, the nucleus contains all of the cell's chromosomes except the organellar chromosomes, and is the site of RNA synthesis and processing. In some species, or in specialized cell types, RNA metabolism or DNA replication may be absent.	2.087	0.86485	0.188695	-0.297782	-0.297782	-0.297782	0.177833	0.9151	Unchanged
PB.8940.148	-1.21185	0.00348935	-1.05334	0.300054	0.581925	-4.89133	ENSMUSG00000089942.10	ENSMUSG00000089942.10	paired-Ig-like receptor A2 [Source:MGI Symbol;Acc:MGI:1195970]	7	3839811	3848050	-1	Pira2	protein_coding	GO:0003674	molecular_function	A molecular process that can be carried out by the action of a single macromolecular machine, usually via direct physical interactions with other molecular entities. Function in this sense denotes an action, or activity, that a gene product (or a complex) performs. These actions are described from two distinct but related perspectives: (1) biochemical activity, and (2) role as a component in a larger system/process.	0.843961	0.86485	-0.297782	0.680099	1.99159	1.0619	1.05951	0.227619	Unchanged
PB.8994.1	-0.479305	3.6964	-1.05316	0.300134	0.582055	-5.59628	ENSMUSG00000046792.9	ENSMUSG00000046792.9	zinc finger protein 787 [Source:MGI Symbol;Acc:MGI:1914359]	7	6134490	6158996	-1	Zfp787	protein_coding	GO:0005634	nucleus	A membrane-bounded organelle of eukaryotic cells in which chromosomes are housed and replicated. In most cells, the nucleus contains all of the cell's chromosomes except the organellar chromosomes, and is the site of RNA synthesis and processing. In some species, or in specialized cell types, RNA metabolism or DNA replication may be absent.	4.69159	4.20534	3.68751	3.24637	3.57105	2.84486	3.57681	4.30419	Unchanged
PB.6173.3	-1.16312	-0.378872	-1.05315	0.300141	0.582055	-4.94631	ENSMUSG00000028953.11	ENSMUSG00000028953.11	ATP-binding cassette, sub-family F (GCN20), member 2 [Source:MGI Symbol;Acc:MGI:1351657]	5	24770343	24782465	-1	Abcf2	protein_coding	GO:0005524	ATP binding	Interacting selectively and non-covalently with ATP, adenosine 5'-triphosphate, a universally important coenzyme and enzyme regulator.	0.383206	0.86485	1.08299	-0.297782	0.681957	-0.297782	1.74629	0.227619	Unchanged
PB.7692.10	0.588112	2.37264	1.05286	0.300268	0.582193	-5.56249	ENSMUSG00000000058.7	ENSMUSG00000000058.7	caveolin 2 [Source:MGI Symbol;Acc:MGI:107571]	6	17281184	17289114	1	Cav2	protein_coding	GO:0070836	caveola assembly	The aggregation, arrangement and bonding together of a set of components to form a caveola. A caveola is a plasma membrane raft that forms a small pit, depression, or invagination that communicates with the outside of a cell and extends inward, indenting the cytoplasm and the cell membrane.	0.383206	3.30485	3.75878	3.61475	0.999798	2.56321	2.90397	3.38726	Unchanged
PB.24040.20	-0.689433	1.2502	-1.05285	0.300274	0.582193	-5.24432	ENSMUSG00000035299.17	ENSMUSG00000035299.17	midline 1 [Source:MGI Symbol;Acc:MGI:1100537]	X	168468195	168788732	1	Mid1	protein_coding	GO:0005515	protein binding	Interacting selectively and non-covalently with any protein or protein complex (a complex of two or more proteins that may include other nonprotein molecules).	1.47324	1.50019	1.63092	0.997562	1.8405	1.44613	1.87682	1.87684	Unchanged
PB.7305.56	0.566694	2.17626	1.05285	0.300276	0.582193	-5.43573	ENSMUSG00000039959.14	ENSMUSG00000039959.14	huntingtin interacting protein 1 [Source:MGI Symbol;Acc:MGI:1099804]	5	135435385	135573974	-1	Hip1	protein_coding	GO:0035091	phosphatidylinositol binding	Interacting selectively and non-covalently with any inositol-containing glycerophospholipid, i.e. phosphatidylinositol (PtdIns) and its phosphorylated derivatives.	2.63496	2.77808	3.16499	2.36502	1.2601	2.21289	2.30549	2.24638	Unchanged
PB.2799.80	0.766108	0.554218	1.05284	0.300281	0.582193	-5.18922	ENSMUSG00000027339.16	ENSMUSG00000027339.16	Ras association (RalGDS/AF-6) domain family member 2 [Source:MGI Symbol;Acc:MGI:2442060]	2	131831335	131872178	-1	Rassf2	protein_coding	GO:0007165	signal transduction	The cellular process in which a signal is conveyed to trigger a change in the activity or state of a cell. Signal transduction begins with reception of a signal (e.g. a ligand binding to a receptor or receptor activation by a stimulus such as light), or for signal transduction in the absence of ligand, signal-withdrawal or the activity of a constitutively active receptor. Signal transduction ends with regulation of a downstream cellular process, e.g. regulation of transcription or regulation of a metabolic process. Signal transduction covers signaling from receptors located on the surface of the cell and signaling via molecules located within the cell. For signaling between cells, signal transduction is restricted to events at and within the receiving cell.	-0.297782	0.86485	1.47035	1.83759	1.2601	1.74926	0.820931	1.37879	Unchanged
PB.17577.68	0.809429	0.84478	1.05278	0.300306	0.582223	-5.15898	ENSMUSG00000021457.15	ENSMUSG00000021457.15	spleen tyrosine kinase [Source:MGI Symbol;Acc:MGI:99515]	13	52737209	52802828	1	Syk	protein_coding				1.90993	1.73666	2.13817	0.997562	0.273705	1.44613	1.05951	0.9151	Unchanged
PB.3205.24	1.0696	0.38665	1.05276	0.300316	0.582223	-4.98266	ENSMUSG00000074582.11	ENSMUSG00000074582.11	ADP-ribosylation factor guanine nucleotide-exchange factor 2 (brefeldin A-inhibited) [Source:MGI Symbol;Acc:MGI:2139354]	2	166647508	166739972	1	Arfgef2	protein_coding	GO:0032012	regulation of ARF protein signal transduction	Any process that modulates the frequency, rate or extent of ARF protein signal transduction.	1.70804	1.73666	1.08299	0.997562	0.999798	0.53664	1.60278	-0.297782	Unchanged
PB.21454.11	0.726338	0.168747	1.05273	0.300328	0.582227	-5.23208	ENSMUSG00000023915.6	ENSMUSG00000023915.6	tumor necrosis factor receptor superfamily, member 21 [Source:MGI Symbol;Acc:MGI:2151075]	17	43327446	43400080	1	Tnfrsf21	protein_coding	GO:0005515	protein binding	Interacting selectively and non-covalently with any protein or protein complex (a complex of two or more proteins that may include other nonprotein molecules).	0.383206	0.397613	2.13817	1.47787	-0.297782	0.53664	1.60278	0.9151	Unchanged
PB.8414.56	0.563022	1.65246	1.05267	0.300355	0.582259	-5.42718	ENSMUSG00000035158.16	ENSMUSG00000035158.16	melanogenesis associated transcription factor [Source:MGI Symbol;Acc:MGI:104554]	6	97784013	97998310	1	Mitf	protein_coding	GO:0005634	nucleus	A membrane-bounded organelle of eukaryotic cells in which chromosomes are housed and replicated. In most cells, the nucleus contains all of the cell's chromosomes except the organellar chromosomes, and is the site of RNA synthesis and processing. In some species, or in specialized cell types, RNA metabolism or DNA replication may be absent.	0.383206	1.21722	2.59292	2.83258	2.3682	1.74926	1.9965	2.44882	Unchanged
PB.14875.16	0.716164	0.469474	1.05259	0.300394	0.582287	-5.21195	ENSMUSG00000049755.15	ENSMUSG00000049755.15	zinc finger protein 672 [Source:MGI Symbol;Acc:MGI:2442105]	11	58205940	58221165	-1	Zfp672	protein_coding	GO:0005634	nucleus	A membrane-bounded organelle of eukaryotic cells in which chromosomes are housed and replicated. In most cells, the nucleus contains all of the cell's chromosomes except the organellar chromosomes, and is the site of RNA synthesis and processing. In some species, or in specialized cell types, RNA metabolism or DNA replication may be absent.	0.383206	0.397613	1.77541	1.66891	0.999798	0.53664	1.44339	0.9151	Unchanged
PB.23758.70	0.424396	4.11035	1.05258	0.300398	0.582287	-5.67081	ENSMUSG00000031207.17	ENSMUSG00000031207.17	moesin [Source:MGI Symbol;Acc:MGI:97167]	X	95139648	95212158	1	Msn	protein_coding	GO:0003779	actin binding	Interacting selectively and non-covalently with monomeric or multimeric forms of actin, including actin filaments.	4.12916	4.03844	4.60301	4.51718	3.7513	3.95108	4.44496	3.84746	Unchanged
PB.22217.35	1.06188	-0.424194	1.0525	0.300433	0.582335	-4.9715	ENSMUSG00000024456.17	ENSMUSG00000024456.17	diaphanous related formin 1 [Source:MGI Symbol;Acc:MGI:1194490]	18	37976654	38068529	-1	Diaph1	protein_coding	GO:0030036	actin cytoskeleton organization	A process that is carried out at the cellular level which results in the assembly, arrangement of constituent parts, or disassembly of cytoskeletal structures comprising actin filaments and their associated proteins.	-0.297782	-0.297782	1.77541	0.272472	0.681957	1.44613	0.534923	0.227619	Unchanged
PB.9497.14	-0.500635	3.82514	-1.05232	0.300515	0.582433	-5.58544	ENSMUSG00000003184.16	ENSMUSG00000003184.16	interferon regulatory factor 3 [Source:MGI Symbol;Acc:MGI:1859179]	7	44647072	44652272	1	Irf3	protein_coding	GO:0006355	regulation of transcription, DNA-templated	Any process that modulates the frequency, rate or extent of cellular DNA-templated transcription.	4.54765	4.45773	3.36095	3.36155	4.30692	3.37432	3.27926	4.42912	Unchanged
PB.7383.10	0.726032	1.50402	1.0523	0.300523	0.582433	-5.19449	ENSMUSG00000029729.13	ENSMUSG00000029729.13	zinc finger with KRAB and SCAN domains 1 [Source:MGI Symbol;Acc:MGI:1921820]	5	138083346	138106084	1	Zkscan1	protein_coding	GO:0006355	regulation of transcription, DNA-templated	Any process that modulates the frequency, rate or extent of cellular DNA-templated transcription.	2.38684	2.54887	1.63092	1.66891	1.99159	1.99962	1.05951	1.16549	Unchanged
PB.2707.123	1.11516	-0.248645	1.05211	0.300607	0.582577	-4.99191	ENSMUSG00000027366.13	ENSMUSG00000027366.13	signal peptide peptidase like 2A [Source:MGI Symbol;Acc:MGI:1913802]	2	126732311	126775155	-1	Sppl2a	protein_coding	GO:0016021	integral component of membrane	The component of a membrane consisting of the gene products and protein complexes having at least some part of their peptide sequence embedded in the hydrophobic region of the membrane.	0.383206	0.397613	0.551848	1.83759	0.999798	-0.297782	1.60278	-0.297782	Unchanged
PB.13506.50	0.567383	2.15662	1.05207	0.300627	0.582591	-5.41873	ENSMUSG00000003746.17	ENSMUSG00000003746.17	mannosidase 1, alpha [Source:MGI Symbol;Acc:MGI:104677]	10	53780881	53952705	-1	Man1a	protein_coding	GO:0016020	membrane	A lipid bilayer along with all the proteins and protein complexes embedded in it an attached to it.	2.38684	1.73666	2.93816	2.36502	2.57381	2.39866	1.9965	2.35115	Unchanged
PB.11299.89	0.726485	1.09947	1.05198	0.300668	0.582637	-5.24415	ENSMUSG00000031659.14	ENSMUSG00000031659.14	adenylate cyclase 7 [Source:MGI Symbol;Acc:MGI:102891]	8	88999031	89056590	1	Adcy7	protein_coding	GO:0005886	plasma membrane	The membrane surrounding a cell that separates the cell from its external environment. It consists of a phospholipid bilayer and associated proteins.	1.47324	1.93977	2.4278	1.25761	0.681957	1.44613	1.05951	1.56457	Unchanged
PB.16377.6	0.4245	3.91407	1.05189	0.300708	0.582677	-5.69049	ENSMUSG00000020628.17	ENSMUSG00000020628.17	trafficking protein particle complex 12 [Source:MGI Symbol;Acc:MGI:2445089]	12	28740627	28800471	-1	Trappc12	protein_coding	GO:0005515	protein binding	Interacting selectively and non-covalently with any protein or protein complex (a complex of two or more proteins that may include other nonprotein molecules).	2.8466	3.44493	4.69673	4.78821	3.61827	3.76078	4.69546	3.95111	Unchanged
PB.18534.46	-0.901511	0.227789	-1.05184	0.300729	0.582698	-5.05783	ENSMUSG00000060373.16	ENSMUSG00000060373.16	heterogeneous nuclear ribonucleoprotein C [Source:MGI Symbol;Acc:MGI:107795]	14	52310834	52341485	-1	Hnrnpc	protein_coding	GO:0003676	nucleic acid binding	Interacting selectively and non-covalently with any nucleic acid.	1.19264	0.397613	1.08299	0.272472	0.681957	0.53664	1.05951	1.56457	Unchanged
PB.19498.25	-0.720918	0.956483	-1.05177	0.300762	0.582721	-5.27866	ENSMUSG00000022552.17	ENSMUSG00000022552.17	SHANK-associated RH domain interacting protein [Source:MGI Symbol;Acc:MGI:1913331]	15	76231240	76235311	-1	Sharpin	protein_coding				0.843961	0.397613	1.08299	1.83759	2.3682	0.53664	1.60278	2.44882	Unchanged
PB.23113.36	-0.402633	4.87538	-1.05175	0.300771	0.582721	-5.72101	ENSMUSG00000056999.17	ENSMUSG00000056999.17	insulin degrading enzyme [Source:MGI Symbol;Acc:MGI:96412]	19	37246142	37340010	-1	Ide	protein_coding	GO:0046872	metal ion binding	Interacting selectively and non-covalently with any metal ion.	5.03172	5.04694	4.41725	4.86831	5.03744	4.78509	5.21059	4.84251	Unchanged
PB.19727.60	-0.827347	-0.259256	-1.0517	0.300795	0.582742	-5.12604	ENSMUSG00000036046.15	ENSMUSG00000036046.15	RIKEN cDNA 5031439G07 gene [Source:MGI Symbol;Acc:MGI:2444899]	15	84828137	84872752	-1	5031439G07Rik	protein_coding	GO:0003674	molecular_function	A molecular process that can be carried out by the action of a single macromolecular machine, usually via direct physical interactions with other molecular entities. Function in this sense denotes an action, or activity, that a gene product (or a complex) performs. These actions are described from two distinct but related perspectives: (1) biochemical activity, and (2) role as a component in a larger system/process.	-0.297782	-0.297782	1.08299	0.680099	1.2601	-0.297782	1.60278	1.37879	Unchanged
PB.3798.3	-0.443302	4.31543	-1.05168	0.300802	0.582742	-5.68986	ENSMUSG00000027811.10	ENSMUSG00000027811.10	RIKEN cDNA 4930579G24 gene [Source:MGI Symbol;Acc:MGI:1923189]	3	79536386	79540127	1	4930579G24Rik	protein_coding	GO:0005737	cytoplasm	All of the contents of a cell excluding the plasma membrane and nucleus, but including other subcellular structures.	3.53725	4.5537	4.09803	4.54181	4.77113	3.89039	4.81425	4.67096	Unchanged
PB.9699.57	1.24548	-0.576993	1.05158	0.300848	0.582813	-4.85453	ENSMUSG00000066406.17	ENSMUSG00000066406.17	A kinase (PRKA) anchor protein 13 [Source:MGI Symbol;Acc:MGI:2676556]	7	75105282	75404357	1	Akap13	protein_coding	GO:0005085	guanyl-nucleotide exchange factor activity	Stimulates the exchange of guanyl nucleotides associated with a GTPase. Under normal cellular physiological conditions, the concentration of GTP is higher than that of GDP, favoring the replacement of GDP by GTP in association with the GTPase.	2.2447	2.11779	0.188695	0.680099	-0.297782	-0.297782	-0.297782	0.227619	Unchanged
PB.17016.1	0.344267	6.63667	1.05147	0.300896	0.582868	-5.90685	ENSMUSG00000021262.16	ENSMUSG00000021262.16	Ena-vasodilator stimulated phosphoprotein [Source:MGI Symbol;Acc:MGI:1194884]	12	108520979	108654775	1	Evl	protein_coding	GO:0003779	actin binding	Interacting selectively and non-covalently with monomeric or multimeric forms of actin, including actin filaments.	6.94259	6.97455	6.79545	7.2353	6.17756	5.69434	6.33752	7.00857	Unchanged
PB.11797.1	-0.477652	3.3168	-1.05137	0.300941	0.582936	-5.55796	ENSMUSG00000056820.8	ENSMUSG00000056820.8	translin-associated factor X [Source:MGI Symbol;Acc:MGI:1855672]	8	125739736	125760931	1	Tsnax	protein_coding	GO:0043565	sequence-specific DNA binding	Interacting selectively and non-covalently with DNA of a specific nucleotide composition, e.g. GC-rich DNA binding, or with a specific sequence motif or type of DNA e.g. promotor binding or rDNA binding.	3.47495	3.37659	2.93816	3.36155	3.41936	3.46034	3.41436	3.77398	Unchanged
PB.14122.46	1.08538	-0.318194	1.05132	0.300965	0.582963	-4.9725	ENSMUSG00000020189.16	ENSMUSG00000020189.16	oxysterol binding protein-like 8 [Source:MGI Symbol;Acc:MGI:2443807]	10	111000613	111133110	1	Osbpl8	protein_coding	GO:0008289	lipid binding	Interacting selectively and non-covalently with a lipid.	1.19264	0.397613	1.77541	0.272472	-0.297782	0.53664	0.177833	0.611928	Unchanged
PB.19555.50	0.980366	0.306031	1.05125	0.300997	0.582986	-5.00682	ENSMUSG00000071714.8	ENSMUSG00000071714.8	colony stimulating factor 2 receptor, beta 2, low-affinity (granulocyte-macrophage) [Source:MGI Symbol;Acc:MGI:1339760]	15	78166707	78189921	-1	Csf2rb2	protein_coding	GO:0016020	membrane	A lipid bilayer along with all the proteins and protein complexes embedded in it an attached to it.	0.843961	1.50019	1.47035	0.680099	0.681957	1.0619	0.177833	0.9151	Unchanged
PB.4986.12	-0.920286	0.68279	-1.05119	0.301024	0.583019	-5.07763	ENSMUSG00000059810.19	ENSMUSG00000059810.19	regulator of G-protein signaling 3 [Source:MGI Symbol;Acc:MGI:1354734]	4	62478084	62622238	1	Rgs3	protein_coding	GO:0005515	protein binding	Interacting selectively and non-covalently with any protein or protein complex (a complex of two or more proteins that may include other nonprotein molecules).	2.2447	1.50019	0.188695	1.47787	0.273705	1.44613	1.44339	1.16549	Unchanged
PB.9228.15	-0.368489	5.37151	-1.0511	0.301066	0.583063	-5.79761	ENSMUSG00000089832.9	ENSMUSG00000089832.9	Sh3kbp1 binding protein 1 [Source:MGI Symbol;Acc:MGI:2385803]	7	27041558	27055444	-1	Shkbp1	protein_coding	GO:0005515	protein binding	Interacting selectively and non-covalently with any protein or protein complex (a complex of two or more proteins that may include other nonprotein molecules).	5.34209	4.80839	5.43374	5.4658	5.20146	5.2631	5.84996	5.7756	Unchanged
PB.4753.54	-0.896327	-0.179063	-1.05101	0.301106	0.583102	-5.07779	ENSMUSG00000028413.14	ENSMUSG00000028413.14	UDP-Gal:betaGlcNAc beta 1,4- galactosyltransferase, polypeptide 1 [Source:MGI Symbol;Acc:MGI:95705]	4	40804602	40854005	-1	B4galt1	protein_coding	GO:0016757	transferase activity, transferring glycosyl groups	Catalysis of the transfer of a glycosyl group from one compound (donor) to another (acceptor).	-0.297782	-0.297782	0.188695	1.47787	1.2601	0.53664	1.05951	1.56457	Unchanged
PB.23191.5	-0.921102	0.654582	-1.05088	0.301163	0.583161	-5.05061	ENSMUSG00000018821.4	ENSMUSG00000018821.4	arginine vasopressin-induced 1 [Source:MGI Symbol;Acc:MGI:1916784]	19	42111712	42117498	-1	Avpi1	protein_coding	GO:0003674	molecular_function	A molecular process that can be carried out by the action of a single macromolecular machine, usually via direct physical interactions with other molecular entities. Function in this sense denotes an action, or activity, that a gene product (or a complex) performs. These actions are described from two distinct but related perspectives: (1) biochemical activity, and (2) role as a component in a larger system/process.	1.19264	1.50019	0.188695	1.25761	0.999798	1.74926	1.26418	1.16549	Unchanged
PB.13168.4	0.4988	2.99507	1.05088	0.301166	0.583161	-5.54955	ENSMUSG00000079685.11	ENSMUSG00000079685.11	UL16 binding protein 1 [Source:MGI Symbol;Acc:MGI:1925027]	10	7390362	7423638	-1	Ulbp1	protein_coding	GO:0016020	membrane	A lipid bilayer along with all the proteins and protein complexes embedded in it an attached to it.	2.94182	2.54887	3.98369	3.05426	3.30857	2.84486	3.07688	3.05639	Unchanged
PB.16606.19	-0.460618	3.95079	-1.05086	0.301174	0.583161	-5.68966	ENSMUSG00000021072.13	ENSMUSG00000021072.13	thioredoxin-related transmembrane protein 1 [Source:MGI Symbol;Acc:MGI:1919986]	12	70499869	70514814	1	Tmx1	protein_coding	GO:0016020	membrane	A lipid bilayer along with all the proteins and protein complexes embedded in it an attached to it.	3.65434	3.44493	4.04199	4.56603	4.33545	2.56321	4.89348	4.58763	Unchanged
PB.18703.286	-0.543848	2.30827	-1.05084	0.301184	0.583161	-5.47719	ENSMUSG00000021939.9	ENSMUSG00000021939.9	cathepsin B [Source:MGI Symbol;Acc:MGI:88561]	14	63359911	63383372	1	Ctsb	protein_coding	GO:0006508	proteolysis	The hydrolysis of proteins into smaller polypeptides and/or amino acids by cleavage of their peptide bonds.	1.70804	2.88034	2.59292	2.47144	2.3682	1.74926	2.8414	3.23129	Unchanged
PB.14921.10	-1.11782	0.157978	-1.05081	0.301198	0.583166	-4.95199	ENSMUSG00000042709.16	ENSMUSG00000042709.16	ATP synthase mitochondrial F1 complex assembly factor 2 [Source:MGI Symbol;Acc:MGI:2180561]	11	60291452	60309283	-1	Atpaf2	protein_coding	GO:0043461	proton-transporting ATP synthase complex assembly	The aggregation, arrangement and bonding together of a proton-transporting ATP synthase (also known as F-type ATPase), a two-sector ATPase found in the inner membrane of mitochondria and chloroplasts, and in bacterial plasma membranes.	1.19264	0.86485	1.08299	-0.297782	1.67172	0.53664	0.534923	1.37879	Unchanged
PB.259.34	0.878395	0.328602	1.05072	0.301235	0.583219	-5.09493	ENSMUSG00000041763.15	ENSMUSG00000041763.15	tripeptidyl peptidase II [Source:MGI Symbol;Acc:MGI:102724]	1	43972807	44042160	1	Tpp2	protein_coding				0.843961	0.397613	1.77541	0.997562	0.681957	1.0619	1.44339	0.227619	Unchanged
PB.8036.2	-0.995782	0.444049	-1.05066	0.301263	0.583254	-5.08489	ENSMUSG00000004633.18	ENSMUSG00000004633.18	chimerin 2 [Source:MGI Symbol;Acc:MGI:1917243]	6	54016539	54278795	1	Chn2	protein_coding				2.38684	0.397613	0.188695	1.47787	1.67172	-0.297782	1.05951	1.72914	Unchanged
PB.13053.13	-0.412669	4.63386	-1.0505	0.301336	0.583357	-5.7005	ENSMUSG00000032513.9	ENSMUSG00000032513.9	golgi reassembly stacking protein 1 [Source:MGI Symbol;Acc:MGI:1921748]	9	119754323	119766631	-1	Gorasp1	protein_coding	GO:0005515	protein binding	Interacting selectively and non-covalently with any protein or protein complex (a complex of two or more proteins that may include other nonprotein molecules).	4.96528	4.80839	4.32633	4.51718	4.87198	4.22126	4.90882	4.73044	Unchanged
PB.2077.43	-0.708324	1.45812	-1.05038	0.30139	0.583442	-5.27529	ENSMUSG00000061136.17	ENSMUSG00000061136.17	pre-mRNA processing factor 40A [Source:MGI Symbol;Acc:MGI:1860512]	2	53024716	53081714	-1	Prpf40a	protein_coding	GO:0005515	protein binding	Interacting selectively and non-covalently with any protein or protein complex (a complex of two or more proteins that may include other nonprotein molecules).	1.47324	1.21722	2.24131	0.680099	2.25325	2.21289	1.74629	2.35115	Unchanged
PB.5135.3	0.940426	0.179038	1.0503	0.301429	0.583469	-5.02895	ENSMUSG00000028556.16	ENSMUSG00000028556.16	dedicator of cytokinesis 7 [Source:MGI Symbol;Acc:MGI:1914549]	4	98824908	99009152	-1	Dock7	protein_coding	GO:0005085	guanyl-nucleotide exchange factor activity	Stimulates the exchange of guanyl nucleotides associated with a GTPase. Under normal cellular physiological conditions, the concentration of GTP is higher than that of GDP, favoring the replacement of GDP by GTP in association with the GTPase.	1.47324	0.86485	1.63092	0.680099	0.273705	0.53664	0.534923	0.611928	Unchanged
PB.22754.10	-1.31064	-0.921248	-1.05028	0.301434	0.583469	-4.86625	ENSMUSG00000024948.16	ENSMUSG00000024948.16	mitogen-activated protein kinase kinase kinase kinase 2 [Source:MGI Symbol;Acc:MGI:1346883]	19	6391165	6405645	1	Map4k2	protein_coding				-0.297782	1.50019	0.188695	-0.297782	-0.297782	0.53664	0.820931	0.227619	Unchanged
PB.4144.79	-0.444215	4.046	-1.05008	0.301527	0.583631	-5.66544	ENSMUSG00000068823.11	ENSMUSG00000068823.11	cold shock domain containing E1, RNA binding [Source:MGI Symbol;Acc:MGI:92356]	3	102927742	102965502	1	Csde1	protein_coding	GO:0003676	nucleic acid binding	Interacting selectively and non-covalently with any nucleic acid.	3.76263	3.79836	4.22929	3.90794	4.61694	3.46034	4.42377	4.58763	Unchanged
PB.9235.43	-1.17139	-0.274451	-1.05002	0.301552	0.583641	-4.93163	ENSMUSG00000003363.16	ENSMUSG00000003363.16	phospholipase D family, member 3 [Source:MGI Symbol;Acc:MGI:1333782]	7	27231425	27252643	-1	Pld3	protein_coding	GO:0003824	catalytic activity	Catalysis of a biochemical reaction at physiological temperatures. In biologically catalyzed reactions, the reactants are known as substrates, and the catalysts are naturally occurring macromolecular substances known as enzymes. Enzymes possess specific binding sites for substrates, and are usually composed wholly or largely of protein, but RNA that has catalytic activity (ribozyme) is often also regarded as enzymatic.	0.383206	1.93977	0.841726	-0.297782	0.681957	-0.297782	0.534923	1.16549	Unchanged
PB.22958.7	0.43416	3.91653	1.04988	0.301618	0.583745	-5.65671	ENSMUSG00000033207.8	ENSMUSG00000033207.8	MAM domain containing 2 [Source:MGI Symbol;Acc:MGI:1918988]	19	23279973	23425806	-1	Mamdc2	protein_coding	GO:0016020	membrane	A lipid bilayer along with all the proteins and protein complexes embedded in it an attached to it.	3.34162	3.30485	4.27863	4.54181	3.83363	4.53054	4.08876	3.88285	Unchanged
PB.23645.21	1.26635	-0.106457	1.04985	0.301632	0.583745	-4.89442	ENSMUSG00000035847.16	ENSMUSG00000035847.16	iduronate 2-sulfatase [Source:MGI Symbol;Acc:MGI:96417]	X	69386675	69408690	-1	Ids	protein_coding	GO:0003824	catalytic activity	Catalysis of a biochemical reaction at physiological temperatures. In biologically catalyzed reactions, the reactants are known as substrates, and the catalysts are naturally occurring macromolecular substances known as enzymes. Enzymes possess specific binding sites for substrates, and are usually composed wholly or largely of protein, but RNA that has catalytic activity (ribozyme) is often also regarded as enzymatic.	0.843961	1.21722	0.188695	1.25761	0.273705	1.99962	-0.297782	0.611928	Unchanged
PB.7108.11	-0.424109	4.44352	-1.04973	0.301685	0.583802	-5.74221	ENSMUSG00000029462.19	ENSMUSG00000029462.19	VPS29 retromer complex component [Source:MGI Symbol;Acc:MGI:1928344]	5	122492432	122503047	1	Vps29	protein_coding	GO:0042147	retrograde transport, endosome to Golgi	The directed movement of membrane-bounded vesicles from endosomes back to the trans-Golgi network where they are recycled for further rounds of transport.	3.53725	3.89923	4.58351	5.06809	4.87198	3.46034	5.23514	5.23364	Unchanged
PB.5438.42	1.08538	-0.272873	1.04968	0.301708	0.583828	-4.97388	ENSMUSG00000028894.19	ENSMUSG00000028894.19	inositol polyphosphate-5-phosphatase B [Source:MGI Symbol;Acc:MGI:103257]	4	124635643	124695304	1	Inpp5b	protein_coding	GO:0007165	signal transduction	The cellular process in which a signal is conveyed to trigger a change in the activity or state of a cell. Signal transduction begins with reception of a signal (e.g. a ligand binding to a receptor or receptor activation by a stimulus such as light), or for signal transduction in the absence of ligand, signal-withdrawal or the activity of a constitutively active receptor. Signal transduction ends with regulation of a downstream cellular process, e.g. regulation of transcription or regulation of a metabolic process. Signal transduction covers signaling from receptors located on the surface of the cell and signaling via molecules located within the cell. For signaling between cells, signal transduction is restricted to events at and within the receiving cell.	0.383206	0.397613	1.77541	0.272472	1.2601	-0.297782	0.177833	0.611928	Unchanged
PB.22866.1	-0.340623	6.49169	-1.04961	0.301742	0.583873	-5.86333	ENSMUSG00000048832.10	ENSMUSG00000048832.10	vacuolar protein sorting 37C [Source:MGI Symbol;Acc:MGI:2147661]	19	10666099	10691991	1	Vps37c	protein_coding				7.07451	6.90953	6.07392	6.27281	6.41668	6.24774	6.52835	6.48874	Unchanged
PB.13314.2	-0.814007	0.194971	-1.04954	0.301772	0.583913	-5.17538	ENSMUSG00000037455.17	ENSMUSG00000037455.17	solute carrier family 18, subfamily B, member 1 [Source:MGI Symbol;Acc:MGI:1923556]	10	23672884	23703866	1	Slc18b1	protein_coding	GO:0055085	transmembrane transport	The process in which a solute is transported across a lipid bilayer, from one side of a membrane to the other.	-0.297782	1.21722	0.841726	1.25761	1.2601	-0.297782	1.87682	1.37879	Unchanged
PB.19795.12	-1.31064	-0.762813	-1.04942	0.301823	0.583974	-4.86691	ENSMUSG00000036197.17	ENSMUSG00000036197.17	glucoside xylosyltransferase 1 [Source:MGI Symbol;Acc:MGI:2684933]	15	93137623	93173060	-1	Gxylt1	protein_coding	GO:0016757	transferase activity, transferring glycosyl groups	Catalysis of the transfer of a glycosyl group from one compound (donor) to another (acceptor).	0.843961	-0.297782	0.188695	-0.297782	1.67172	-0.297782	0.820931	0.227619	Unchanged
PB.5111.9	-0.609239	1.4014	-1.04942	0.301824	0.583974	-5.42618	ENSMUSG00000028576.13	ENSMUSG00000028576.13	intraflagellar transport 74 [Source:MGI Symbol;Acc:MGI:1914944]	4	94502728	94581466	1	Ift74	protein_coding	GO:0060271	cilium assembly	The assembly of a cilium, a specialized eukaryotic organelle that consists of a filiform extrusion of the cell surface. Each cilium is bounded by an extrusion of the cytoplasmic membrane, and contains a regular longitudinal array of microtubules, anchored basally in a centriole.	1.90993	0.86485	2.24131	2.12528	1.99159	-0.297782	2.47993	2.99304	Unchanged
PB.5983.8	0.616676	1.49326	1.0494	0.301836	0.58398	-5.3918	ENSMUSG00000029050.16	ENSMUSG00000029050.16	ski sarcoma viral oncogene homolog (avian) [Source:MGI Symbol;Acc:MGI:98310]	4	155238532	155307049	-1	Ski	protein_coding				0.383206	1.50019	2.87541	2.12528	1.2601	2.39866	1.74629	2.24638	Unchanged
PB.23051.38	0.520253	2.36789	1.04927	0.301894	0.584067	-5.49253	ENSMUSG00000040451.19	ENSMUSG00000040451.19	sphingomyelin synthase 1 [Source:MGI Symbol;Acc:MGI:2444110]	19	32100127	32367114	-1	Sgms1	protein_coding	GO:0005515	protein binding	Interacting selectively and non-covalently with any protein or protein complex (a complex of two or more proteins that may include other nonprotein molecules).	2.63496	2.11779	3.21653	2.98408	1.8405	2.21289	2.90397	2.35115	Unchanged
PB.13312.6	0.588636	2.17832	1.04921	0.301919	0.584067	-5.39315	ENSMUSG00000010461.17	ENSMUSG00000010461.17	EYA transcriptional coactivator and phosphatase 4 [Source:MGI Symbol;Acc:MGI:1337104]	10	22978862	23226684	-1	Eya4	protein_coding	GO:0007275	multicellular organism development	The biological process whose specific outcome is the progression of a multicellular organism over time from an initial condition (e.g. a zygote or a young adult) to a later condition (e.g. a multicellular animal or an aged adult).	2.38684	3.1497	2.74107	2.25012	1.99159	2.39866	1.87682	2.1334	Unchanged
PB.22177.5	1.13861	-0.829127	1.0492	0.301923	0.584067	-4.94329	ENSMUSG00000091896.9	ENSMUSG00000091896.9	ubiquitin-conjugating enzyme E2D 2A [Source:MGI Symbol;Acc:MGI:1930715]	18	35904611	35942547	1	Ube2d2a	protein_coding	GO:0016740	transferase activity	Catalysis of the transfer of a group, e.g. a methyl group, glycosyl group, acyl group, phosphorus-containing, or other groups, from one compound (generally regarded as the donor) to another compound (generally regarded as the acceptor). Transferase is the systematic name for any enzyme of EC class 2.	-0.297782	-0.297782	0.188695	1.83759	0.999798	-0.297782	0.177833	0.227619	Unchanged
PB.4564.81	1.24548	-0.432886	1.04916	0.301944	0.584067	-4.85639	ENSMUSG00000042228.15	ENSMUSG00000042228.15	LYN proto-oncogene, Src family tyrosine kinase [Source:MGI Symbol;Acc:MGI:96892]	4	3678115	3813122	1	Lyn	protein_coding	GO:0005515	protein binding	Interacting selectively and non-covalently with any protein or protein complex (a complex of two or more proteins that may include other nonprotein molecules).	1.19264	1.50019	0.188695	0.680099	0.273705	0.53664	-0.297782	0.227619	Unchanged
PB.21795.45	-0.830956	-0.632925	-1.04915	0.301948	0.584067	-5.13422	ENSMUSG00000071042.13	ENSMUSG00000071042.13	RAS, guanyl releasing protein 3 [Source:MGI Symbol;Acc:MGI:3028579]	17	75742891	75836049	1	Rasgrp3	protein_coding				-0.297782	-0.297782	1.63092	0.272472	-0.297782	-0.297782	1.26418	1.87684	Unchanged
PB.20346.2	-0.595461	1.72371	-1.04914	0.301954	0.584067	-5.3671	ENSMUSG00000046598.16	ENSMUSG00000046598.16	3-hydroxybutyrate dehydrogenase, type 1 [Source:MGI Symbol;Acc:MGI:1919161]	16	31241098	31277719	1	Bdh1	protein_coding	GO:0055114	oxidation-reduction process	A metabolic process that results in the removal or addition of one or more electrons to or from a substance, with or without the concomitant removal or addition of a proton or protons.	0.843961	1.21722	1.63092	2.12528	2.66657	2.7109	2.20966	2.5403	Unchanged
PB.21331.16	-0.724249	2.29279	-1.04911	0.301965	0.584067	-5.26902	ENSMUSG00000015474.17	ENSMUSG00000015474.17	palmitoyl-protein thioesterase 2 [Source:MGI Symbol;Acc:MGI:1860075]	17	34835636	34847484	-1	Ppt2	protein_coding	GO:0016790	thiolester hydrolase activity	Catalysis of the reaction: RCO-SR' + H2O = RCOOH + HSR'. This reaction is the hydrolysis of a thiolester bond, an ester formed from a carboxylic acid and a thiol (i.e., RCO-SR'), such as that found in acetyl-coenzyme A.	3.47495	3.37659	1.28963	1.47787	3.57105	2.84486	1.26418	2.78436	Unchanged
PB.21374.15	0.566005	1.65177	1.0491	0.301969	0.584067	-5.41343	ENSMUSG00000019432.16	ENSMUSG00000019432.16	DEAD box helicase 39b [Source:MGI Symbol;Acc:MGI:99240]	17	35460722	35472683	1	Ddx39b	protein_coding	GO:0003676	nucleic acid binding	Interacting selectively and non-covalently with any nucleic acid.	1.47324	0.86485	2.74107	2.47144	2.12835	1.44613	2.10702	2.1334	Unchanged
PB.19374.120	-0.626505	1.57134	-1.04908	0.301981	0.584067	-5.34513	ENSMUSG00000022353.11	ENSMUSG00000022353.11	MTSS I-BAR domain containing 1 [Source:MGI Symbol;Acc:MGI:2384818]	15	58813083	58953854	-1	Mtss1	protein_coding	GO:0030036	actin cytoskeleton organization	A process that is carried out at the cellular level which results in the assembly, arrangement of constituent parts, or disassembly of cytoskeletal structures comprising actin filaments and their associated proteins.	1.19264	1.73666	2.02709	1.47787	1.99159	1.74926	2.70747	1.87684	Unchanged
PB.19709.14	0.463086	3.53953	1.04897	0.302028	0.584087	-5.61222	ENSMUSG00000016757.12	ENSMUSG00000016757.12	tubulin tyrosine ligase-like family, member 12 [Source:MGI Symbol;Acc:MGI:3039573]	15	83459291	83479358	-1	Ttll12	protein_coding	GO:0006464	cellular protein modification process	The covalent alteration of one or more amino acids occurring in proteins, peptides and nascent polypeptides (co-translational, post-translational modifications) occurring at the level of an individual cell. Includes the modification of charged tRNAs that are destined to occur in a protein (pre-translation modification).	3.47495	3.30485	4.12526	3.90794	3.1246	3.82704	3.91735	3.23129	Unchanged
PB.14251.60	-1.12457	-0.268815	-1.04893	0.302046	0.584087	-4.97998	ENSMUSG00000040345.11	ENSMUSG00000040345.11	Rho GTPase activating protein 9 [Source:MGI Symbol;Acc:MGI:2143764]	10	127157833	127165812	1	Arhgap9	protein_coding	GO:0005515	protein binding	Interacting selectively and non-covalently with any protein or protein complex (a complex of two or more proteins that may include other nonprotein molecules).	0.383206	0.86485	-0.297782	1.66891	0.681957	-0.297782	0.534923	1.56457	Unchanged
PB.6282.28	-1.25611	0.0311469	-1.04893	0.302047	0.584087	-4.93673	ENSMUSG00000037373.13	ENSMUSG00000037373.13	C-terminal binding protein 1 [Source:MGI Symbol;Acc:MGI:1201685]	5	33405067	33432338	-1	Ctbp1	protein_coding	GO:0055114	oxidation-reduction process	A metabolic process that results in the removal or addition of one or more electrons to or from a substance, with or without the concomitant removal or addition of a proton or protons.	1.90993	0.397613	0.841726	-0.297782	2.47466	-0.297782	0.820931	0.9151	Unchanged
PB.20510.36	-0.278021	8.97763	-1.04892	0.302053	0.584087	-6.11388	ENSMUSG00000052459.14	ENSMUSG00000052459.14	ATPase, H+ transporting, lysosomal V1 subunit A [Source:MGI Symbol;Acc:MGI:1201780]	16	43905765	43960068	-1	Atp6v1a	protein_coding	GO:0005524	ATP binding	Interacting selectively and non-covalently with ATP, adenosine 5'-triphosphate, a universally important coenzyme and enzyme regulator.	8.9455	9.11378	9.04707	8.87446	9.07404	8.29874	9.2477	9.23352	Unchanged
PB.22641.6	-0.461181	3.4938	-1.0489	0.30206	0.584087	-5.58663	ENSMUSG00000024824.8	ENSMUSG00000024824.8	RAD9 checkpoint clamp component A [Source:MGI Symbol;Acc:MGI:1328356]	19	4245195	4251661	-1	Rad9a	protein_coding	GO:0006281	DNA repair	The process of restoring DNA after damage. Genomes are subject to damage by chemical and physical agents in the environment (e.g. UV and ionizing radiations, chemical mutagens, fungal and bacterial toxins, etc.) and by free radicals or alkylating agents endogenously generated in metabolism. DNA is also damaged because of errors during its replication. A variety of different DNA repair pathways have been reported that include direct reversal, base excision repair, nucleotide excision repair, photoreactivation, bypass, double-strand break repair pathway, and mismatch repair pathway.	3.86335	3.84968	3.21653	3.51874	3.05766	3.46034	3.82335	3.77398	Unchanged
PB.22626.1	-1.26082	-0.142645	-1.04884	0.302089	0.58412	-4.86737	ENSMUSG00000110949.2	ENSMUSG00000110949.2	nudix (nucleoside diphosphate linked moiety X)-type motif 8 [Source:MGI Symbol;Acc:MGI:1913637]	19	4050580	4052103	1	Nudt8	protein_coding	GO:0016787	hydrolase activity	Catalysis of the hydrolysis of various bonds, e.g. C-O, C-N, C-C, phosphoric anhydride bonds, etc. Hydrolase is the systematic name for any enzyme of EC class 3.	2.087	0.86485	0.188695	-0.297782	1.2601	0.53664	0.177833	0.9151	Unchanged
PB.14023.11	-0.480205	3.58977	-1.04882	0.302097	0.58412	-5.61992	ENSMUSG00000015889.9	ENSMUSG00000015889.9	leukotriene A4 hydrolase [Source:MGI Symbol;Acc:MGI:96836]	10	93289273	93320737	1	Lta4h	protein_coding	GO:0006508	proteolysis	The hydrolysis of proteins into smaller polypeptides and/or amino acids by cleavage of their peptide bonds.	3.76263	4.03844	3.61254	3.66046	3.83363	2.21289	3.94737	4.25103	Unchanged
PB.12102.4	0.670148	0.496859	1.04867	0.302165	0.584227	-5.28604	ENSMUSG00000049281.17	ENSMUSG00000049281.17	sodium channel, voltage-gated, type III, beta [Source:MGI Symbol;Acc:MGI:1918882]	9	40180513	40202914	1	Scn3b	protein_coding	GO:0006814	sodium ion transport	The directed movement of sodium ions (Na+) into, out of or within a cell, or between cells, by means of some agent such as a transporter or pore.	0.383206	-0.297782	1.77541	2.25012	1.2601	0.53664	1.74629	1.16549	Unchanged
PB.1256.61	-0.90172	1.08461	-1.04865	0.302172	0.584227	-5.04586	ENSMUSG00000038179.14	ENSMUSG00000038179.14	SLAM family member 7 [Source:MGI Symbol;Acc:MGI:1922595]	1	171459971	171480603	-1	Slamf7	protein_coding	GO:0016020	membrane	A lipid bilayer along with all the proteins and protein complexes embedded in it an attached to it.	2.2447	2.66802	0.551848	0.680099	1.99159	1.44613	1.05951	1.37879	Unchanged
PB.5800.8	0.593932	1.93185	1.04861	0.302191	0.584244	-5.38141	ENSMUSG00000006219.13	ENSMUSG00000006219.13	filamin binding LIM protein 1 [Source:MGI Symbol;Acc:MGI:1921452]	4	141303373	141333407	-1	Fblim1	protein_coding	GO:0005737	cytoplasm	All of the contents of a cell excluding the plasma membrane and nucleus, but including other subcellular structures.	1.70804	1.50019	2.87541	1.98859	2.57381	2.7109	1.9965	1.87684	Unchanged
PB.11623.5	-0.785714	0.239487	-1.04839	0.302292	0.584385	-5.1587	ENSMUSG00000055435.7	ENSMUSG00000055435.7	avian musculoaponeurotic fibrosarcoma oncogene homolog [Source:MGI Symbol;Acc:MGI:96909]	8	116409681	116434533	-1	Maf	protein_coding	GO:0003677	DNA binding	Any molecular function by which a gene product interacts selectively and non-covalently with DNA (deoxyribonucleic acid).	0.383206	-0.297782	1.28963	0.680099	1.48054	0.53664	1.60278	1.56457	Unchanged
PB.8245.151	0.53577	2.29413	1.04836	0.302305	0.584385	-5.46614	ENSMUSG00000051343.12	ENSMUSG00000051343.12	RAB11 family interacting protein 5 (class I) [Source:MGI Symbol;Acc:MGI:1098586]	6	85311944	85351616	-1	Rab11fip5	protein_coding	GO:0005737	cytoplasm	All of the contents of a cell excluding the plasma membrane and nucleus, but including other subcellular structures.	2.51623	2.66802	2.93816	2.91032	2.3682	1.44613	2.63554	2.24638	Unchanged
PB.10200.7	-1.02537	0.0051787	-1.04836	0.302306	0.584385	-4.98833	ENSMUSG00000030871.12	ENSMUSG00000030871.12	glutamyl-tRNA synthetase 2, mitochondrial [Source:MGI Symbol;Acc:MGI:1914667]	7	121636436	121666486	-1	Ears2	protein_coding				1.70804	0.397613	0.188695	0.680099	0.273705	0.53664	1.44339	0.611928	Unchanged
PB.4096.2	1.2832	-0.274451	1.04834	0.302313	0.584385	-4.85702	ENSMUSG00000038256.16	ENSMUSG00000038256.16	B cell CLL/lymphoma 9 [Source:MGI Symbol;Acc:MGI:1924828]	3	97110978	97205233	-1	Bcl9	protein_coding	GO:0008013	beta-catenin binding	Interacting selectively and non-covalently with the beta subunit of the catenin complex.	1.90993	0.397613	0.551848	0.272472	0.999798	1.0619	-0.297782	0.227619	Unchanged
PB.13553.12	-0.724249	1.4962	-1.04824	0.302362	0.584442	-5.26985	ENSMUSG00000020107.11	ENSMUSG00000020107.11	anaphase promoting complex subunit 16 [Source:MGI Symbol;Acc:MGI:1289325]	10	59823231	59838957	-1	Anapc16	protein_coding	GO:0016567	protein ubiquitination	The process in which one or more ubiquitin groups are added to a protein.	2.087	2.41898	1.28963	1.47787	1.99159	1.0619	1.26418	2.78436	Unchanged
PB.12512.30	1.36432	-1.37817	1.0481	0.302422	0.584524	-4.8572	ENSMUSG00000036943.10	ENSMUSG00000036943.10	RAB8B, member RAS oncogene family [Source:MGI Symbol;Acc:MGI:2442982]	9	66750946	66826969	-1	Rab8b	protein_coding	GO:0003924	GTPase activity	Catalysis of the reaction: GTP + H2O = GDP + phosphate.	-0.297782	-0.297782	1.63092	-0.297782	-0.297782	0.53664	-0.297782	0.227619	Unchanged
PB.5774.3	-0.449203	3.79781	-1.04808	0.302434	0.584524	-5.63678	ENSMUSG00000025330.7	ENSMUSG00000025330.7	peptidyl arginine deiminase, type IV [Source:MGI Symbol;Acc:MGI:1338898]	4	140473176	140501547	-1	Padi4	protein_coding	GO:0005509	calcium ion binding	Interacting selectively and non-covalently with calcium ions (Ca2+).	3.59698	3.51018	3.57354	4.01739	3.47172	4.26971	4.08876	4.35547	Unchanged
PB.3756.6	0.543501	2.85018	1.04808	0.302435	0.584524	-5.48213	ENSMUSG00000027782.11	ENSMUSG00000027782.11	karyopherin (importin) alpha 4 [Source:MGI Symbol;Acc:MGI:1100848]	3	68974482	69034446	-1	Kpna4	protein_coding	GO:0005515	protein binding	Interacting selectively and non-covalently with any protein or protein complex (a complex of two or more proteins that may include other nonprotein molecules).	3.91119	3.06538	2.93816	3.12118	3.24981	2.39866	2.30549	2.78436	Unchanged
PB.8480.40	-0.915391	1.09096	-1.04793	0.302503	0.584618	-5.0465	ENSMUSG00000030104.10	ENSMUSG00000030104.10	ER degradation enhancer, mannosidase alpha-like 1 [Source:MGI Symbol;Acc:MGI:2180139]	6	108805602	108836317	1	Edem1	protein_coding	GO:0016020	membrane	A lipid bilayer along with all the proteins and protein complexes embedded in it an attached to it.	2.2447	2.11779	0.551848	0.680099	2.57381	1.44613	1.26418	1.16549	Unchanged
PB.11944.36	0.787862	-0.0100165	1.0479	0.302513	0.584618	-5.16604	ENSMUSG00000057551.11	ENSMUSG00000057551.11	zinc finger protein 317 [Source:MGI Symbol;Acc:MGI:107775]	9	19533398	19561027	1	Zfp317	protein_coding	GO:0000978	RNA polymerase II cis-regulatory region sequence-specific DNA binding	Interacting selectively and non-covalently with a specific upstream regulatory DNA sequence (transcription factor recognition sequence or binding site) located in cis relative to the transcription start site (i.e., on the same strand of DNA) of a gene transcribed by RNA polymerase II.	-0.297782	0.86485	1.47035	1.66891	0.681957	-0.297782	1.05951	0.9151	Unchanged
PB.16716.85	1.2832	-0.599564	1.04785	0.302535	0.584642	-4.85739	ENSMUSG00000021127.8	ENSMUSG00000021127.8	zinc finger protein 36, C3H type-like 1 [Source:MGI Symbol;Acc:MGI:107946]	12	80154528	80159787	-1	Zfp36l1	protein_coding	GO:0046872	metal ion binding	Interacting selectively and non-covalently with any metal ion.	2.74466	1.50019	0.551848	0.272472	-0.297782	-0.297782	-0.297782	0.227619	Unchanged
PB.2285.7	-0.857867	1.01983	-1.04765	0.302626	0.584798	-5.11423	ENSMUSG00000026999.15	ENSMUSG00000026999.15	nucleoporin 35 [Source:MGI Symbol;Acc:MGI:1916732]	2	80447580	80489250	1	Nup35	protein_coding				2.087	1.21722	1.47035	0.272472	1.99159	1.44613	1.26418	1.72914	Unchanged
PB.15796.4	0.585173	2.40004	1.04759	0.302655	0.584834	-5.43902	ENSMUSG00000034621.15	ENSMUSG00000034621.15	G patch domain containing 8 [Source:MGI Symbol;Acc:MGI:1918667]	11	102366741	102447218	-1	Gpatch8	protein_coding	GO:0003676	nucleic acid binding	Interacting selectively and non-covalently with any nucleic acid.	2.2447	2.77808	3.26629	2.25012	2.25325	3.18518	1.9965	2.5403	Unchanged
PB.15184.16	0.44388	3.52884	1.04754	0.302678	0.58486	-5.63834	ENSMUSG00000001323.18	ENSMUSG00000001323.18	serine racemase [Source:MGI Symbol;Acc:MGI:1351636]	11	74797185	74816774	-1	Srr	protein_coding				3.11524	3.30485	4.09803	4.35982	2.91368	3.46034	4.06157	3.52801	Unchanged
PB.8499.38	0.931059	0.845776	1.04748	0.302704	0.584865	-5.03561	ENSMUSG00000001632.17	ENSMUSG00000001632.17	bromodomain and PHD finger containing, 1 [Source:MGI Symbol;Acc:MGI:1926033]	6	113284098	113301821	1	Brpf1	protein_coding	GO:0005515	protein binding	Interacting selectively and non-covalently with any protein or protein complex (a complex of two or more proteins that may include other nonprotein molecules).	2.74466	1.73666	1.08299	1.25761	1.48054	1.0619	0.534923	0.611928	Unchanged
PB.10276.16	0.553084	3.00279	1.04727	0.302799	0.584943	-5.49579	ENSMUSG00000030678.8	ENSMUSG00000030678.8	MYC-associated zinc finger protein (purine-binding transcription factor) [Source:MGI Symbol;Acc:MGI:1338823]	7	126621302	126626209	-1	Maz	protein_coding	GO:0000978	RNA polymerase II cis-regulatory region sequence-specific DNA binding	Interacting selectively and non-covalently with a specific upstream regulatory DNA sequence (transcription factor recognition sequence or binding site) located in cis relative to the transcription start site (i.e., on the same strand of DNA) of a gene transcribed by RNA polymerase II.	3.53725	2.66802	3.11154	3.12118	4.02098	3.18518	2.10702	3.17531	Unchanged
PB.15237.20	-0.349846	6.232	-1.04727	0.3028	0.584943	-5.86932	ENSMUSG00000020840.11	ENSMUSG00000020840.11	bleomycin hydrolase [Source:MGI Symbol;Acc:MGI:1345186]	11	76815635	76878205	1	Blmh	protein_coding	GO:0006508	proteolysis	The hydrolysis of proteins into smaller polypeptides and/or amino acids by cleavage of their peptide bonds.	6.00266	6.07293	6.01691	6.40625	6.46913	5.87746	6.69686	6.40603	Unchanged
PB.17327.17	-0.604232	1.54153	-1.04723	0.30282	0.584962	-5.372	ENSMUSG00000016756.18	ENSMUSG00000016756.18	cytidine monophospho-N-acetylneuraminic acid hydroxylase [Source:MGI Symbol;Acc:MGI:103227]	13	24511387	24661360	1	Cmah	protein_coding	GO:0055114	oxidation-reduction process	A metabolic process that results in the removal or addition of one or more electrons to or from a substance, with or without the concomitant removal or addition of a proton or protons.	1.47324	0.86485	1.77541	1.98859	2.25325	1.44613	2.10702	2.7075	Unchanged
PB.5742.37	-0.571824	2.11517	-1.04711	0.302873	0.585046	-5.40561	ENSMUSG00000028759.14	ENSMUSG00000028759.14	heterochromatin protein 1, binding protein 3 [Source:MGI Symbol;Acc:MGI:109369]	4	137943607	137971994	1	Hp1bp3	protein_coding	GO:0003677	DNA binding	Any molecular function by which a gene product interacts selectively and non-covalently with DNA (deoxyribonucleic acid).	2.087	2.54887	1.90673	2.25012	2.12835	2.39866	2.77599	2.35115	Unchanged
PB.4584.113	-0.754462	0.651085	-1.04707	0.30289	0.585059	-5.20331	ENSMUSG00000028249.16	ENSMUSG00000028249.16	syndecan binding protein [Source:MGI Symbol;Acc:MGI:1337026]	4	6365650	6408423	1	Sdcbp	protein_coding	GO:0005515	protein binding	Interacting selectively and non-covalently with any protein or protein complex (a complex of two or more proteins that may include other nonprotein molecules).	0.843961	1.93977	0.841726	1.47787	0.273705	0.53664	1.9965	1.37879	Unchanged
PB.14948.15	0.858095	0.540339	1.047	0.302922	0.585075	-5.07759	ENSMUSG00000001034.18	ENSMUSG00000001034.18	mitogen-activated protein kinase 7 [Source:MGI Symbol;Acc:MGI:1346347]	11	61379638	61385232	-1	Mapk7	protein_coding				0.843961	0.86485	1.28963	1.25761	1.67172	1.0619	0.534923	0.9151	Unchanged
PB.22271.13	0.685121	1.60966	1.047	0.302922	0.585075	-5.28265	ENSMUSG00000033319.6	ENSMUSG00000033319.6	fem 1 homolog c [Source:MGI Symbol;Acc:MGI:2444737]	18	46634813	46659038	-1	Fem1c	protein_coding	GO:0005515	protein binding	Interacting selectively and non-covalently with any protein or protein complex (a complex of two or more proteins that may include other nonprotein molecules).	2.087	2.66802	2.13817	1.83759	1.48054	1.99962	1.9965	0.9151	Unchanged
PB.20523.15	0.760092	0.760096	1.04686	0.302986	0.585148	-5.19575	ENSMUSG00000022664.12	ENSMUSG00000022664.12	solute carrier family 35, member A5 [Source:MGI Symbol;Acc:MGI:1921352]	16	44959936	44979069	-1	Slc35a5	protein_coding	GO:0016021	integral component of membrane	The component of a membrane consisting of the gene products and protein complexes having at least some part of their peptide sequence embedded in the hydrophobic region of the membrane.	1.47324	1.50019	1.28963	2.12528	0.681957	0.53664	1.60278	0.611928	Unchanged
PB.12065.31	-0.49687	2.33833	-1.04686	0.302986	0.585148	-5.52055	ENSMUSG00000016087.14	ENSMUSG00000016087.14	Friend leukemia integration 1 [Source:MGI Symbol;Acc:MGI:95554]	9	32333500	32454157	-1	Fli1	protein_coding	GO:0006355	regulation of transcription, DNA-templated	Any process that modulates the frequency, rate or extent of cellular DNA-templated transcription.	2.38684	2.27623	2.66889	2.98408	1.48054	1.74926	3.1302	3.43572	Unchanged
PB.3157.109	0.460464	3.52793	1.04677	0.303026	0.585207	-5.59347	ENSMUSG00000017754.14	ENSMUSG00000017754.14	phospholipid transfer protein [Source:MGI Symbol;Acc:MGI:103151]	2	164681438	164699631	-1	Pltp	protein_coding	GO:0006629	lipid metabolic process	The chemical reactions and pathways involving lipids, compounds soluble in an organic solvent but not, or sparingly, in an aqueous solvent. Includes fatty acids; neutral fats, other fatty-acid esters, and soaps; long-chain (fatty) alcohols and waxes; sphingoids and other long-chain bases; glycolipids, phospholipids and sphingolipids; and carotenes, polyprenols, sterols, terpenes and other isoprenoids.	3.9575	3.84968	3.65051	4.01739	3.36503	3.18518	3.18161	3.61474	Unchanged
PB.9392.31	-0.892269	0.572358	-1.04673	0.303046	0.585211	-5.09107	ENSMUSG00000066568.13	ENSMUSG00000066568.13	LSM14A mRNA processing body assembly factor [Source:MGI Symbol;Acc:MGI:1914320]	7	34044071	34092740	-1	Lsm14a	protein_coding	GO:0005737	cytoplasm	All of the contents of a cell excluding the plasma membrane and nucleus, but including other subcellular structures.	0.843961	0.86485	1.28963	0.272472	2.12835	0.53664	1.26418	1.56457	Unchanged
PB.570.2	-0.576249	2.26733	-1.04671	0.303055	0.585211	-5.42833	ENSMUSG00000052477.16	ENSMUSG00000052477.16	RIKEN cDNA C130026I21 gene [Source:MGI Symbol;Acc:MGI:3612702]	1	84970411	85248287	-1	C130026I21Rik	protein_coding				2.8466	2.27623	2.02709	2.36502	2.3682	2.21289	2.20966	3.23129	Unchanged
PB.23706.2	0.775136	-0.198578	1.04669	0.303066	0.585211	-5.16588	ENSMUSG00000032750.14	ENSMUSG00000032750.14	growth factor receptor bound protein 2-associated protein 3 [Source:MGI Symbol;Acc:MGI:2387324]	X	74010449	74129064	-1	Gab3	protein_coding				0.383206	-0.297782	1.28963	1.83759	0.273705	-0.297782	0.820931	1.16549	Unchanged
PB.4053.20	-1.01403	-0.0190822	-1.04668	0.303068	0.585211	-4.99696	ENSMUSG00000015750.16	ENSMUSG00000015750.16	aph1 homolog A, gamma secretase subunit [Source:MGI Symbol;Acc:MGI:2385110]	3	95801281	95805600	1	Aph1a	protein_coding	GO:0016021	integral component of membrane	The component of a membrane consisting of the gene products and protein complexes having at least some part of their peptide sequence embedded in the hydrophobic region of the membrane.	0.383206	0.86485	0.551848	0.272472	0.273705	1.0619	0.534923	1.72914	Unchanged
PB.3121.37	-0.871722	-0.0611356	-1.04664	0.303086	0.585227	-5.08847	ENSMUSG00000074607.12	ENSMUSG00000074607.12	TOX high mobility group box family member 2 [Source:MGI Symbol;Acc:MGI:3611233]	2	163045045	163166090	1	Tox2	protein_coding	GO:0006357	regulation of transcription by RNA polymerase II	Any process that modulates the frequency, rate or extent of transcription mediated by RNA polymerase II.	-0.297782	0.397613	1.28963	0.272472	0.681957	0.53664	1.60278	1.16549	Unchanged
PB.10968.95	-0.689465	1.54213	-1.04658	0.303113	0.585241	-5.28849	ENSMUSG00000015568.17	ENSMUSG00000015568.17	lipoprotein lipase [Source:MGI Symbol;Acc:MGI:96820]	8	69333143	69360100	1	Lpl	protein_coding	GO:0005515	protein binding	Interacting selectively and non-covalently with any protein or protein complex (a complex of two or more proteins that may include other nonprotein molecules).	2.51623	2.41898	1.28963	1.66891	2.25325	0.53664	2.30549	1.72914	Unchanged
PB.2294.60	-0.689341	1.99895	-1.04651	0.303148	0.585286	-5.2604	ENSMUSG00000027087.12	ENSMUSG00000027087.12	integrin alpha V [Source:MGI Symbol;Acc:MGI:96608]	2	83554741	83637260	1	Itgav	protein_coding	GO:0007155	cell adhesion	The attachment of a cell, either to another cell or to an underlying substrate such as the extracellular matrix, via cell adhesion molecules.	2.74466	3.22936	1.08299	1.66891	2.66657	2.7109	2.20966	1.56457	Unchanged
PB.17083.77	-0.879387	0.336936	-1.04649	0.303156	0.585286	-5.16233	ENSMUSG00000052160.8	ENSMUSG00000052160.8	phospholipase D family, member 4 [Source:MGI Symbol;Acc:MGI:2144765]	12	112727089	112735424	1	Pld4	protein_coding	GO:0003824	catalytic activity	Catalysis of a biochemical reaction at physiological temperatures. In biologically catalyzed reactions, the reactants are known as substrates, and the catalysts are naturally occurring macromolecular substances known as enzymes. Enzymes possess specific binding sites for substrates, and are usually composed wholly or largely of protein, but RNA that has catalytic activity (ribozyme) is often also regarded as enzymatic.	-0.297782	0.397613	0.188695	2.12528	2.12835	0.53664	1.26418	1.87684	Unchanged
PB.19359.1	0.386872	4.92933	1.04626	0.303261	0.58539	-5.7508	ENSMUSG00000022364.15	ENSMUSG00000022364.15	TBC1 domain family, member 31 [Source:MGI Symbol;Acc:MGI:2684931]	15	57775595	57833463	1	Tbc1d31	protein_coding	GO:0005515	protein binding	Interacting selectively and non-covalently with any protein or protein complex (a complex of two or more proteins that may include other nonprotein molecules).	4.63573	4.8341	5.33226	5.19777	5.1053	4.78509	5.03999	4.73044	Unchanged
PB.7747.1	0.315562	7.71452	1.04625	0.303265	0.58539	-6.01256	ENSMUSG00000001424.15	ENSMUSG00000001424.15	staphylococcal nuclease and tudor domain containing 1 [Source:MGI Symbol;Acc:MGI:1929266]	6	28475138	28935161	1	Snd1	protein_coding				7.41038	7.20385	8.06079	8.17149	7.28367	8.03002	8.11642	7.47351	Unchanged
PB.2546.9	0.525674	2.46406	1.04622	0.303275	0.58539	-5.51502	ENSMUSG00000040133.3	ENSMUSG00000040133.3	G protein-coupled receptor 176 [Source:MGI Symbol;Acc:MGI:2685858]	2	118107591	118203900	-1	Gpr176	protein_coding	GO:0016021	integral component of membrane	The component of a membrane consisting of the gene products and protein complexes having at least some part of their peptide sequence embedded in the hydrophobic region of the membrane.	2.087	2.27623	3.65051	2.83258	2.57381	1.99962	3.18161	2.35115	Unchanged
PB.4533.9	0.433114	3.89501	1.04622	0.303276	0.58539	-5.65556	ENSMUSG00000053870.8	ENSMUSG00000053870.8	fucose-1-phosphate guanylyltransferase [Source:MGI Symbol;Acc:MGI:1922790]	3	154790555	154799040	-1	Fpgt	protein_coding	GO:0016772	transferase activity, transferring phosphorus-containing groups	Catalysis of the transfer of a phosphorus-containing group from one compound (donor) to another (acceptor).	3.53725	3.5726	4.39505	4.33183	4.27781	3.61837	4.11544	3.77398	Unchanged
PB.3133.43	-0.711049	1.01366	-1.04616	0.303303	0.58539	-5.24132	ENSMUSG00000017707.10	ENSMUSG00000017707.10	serine incorporator 3 [Source:MGI Symbol;Acc:MGI:1349457]	2	163465192	163487051	-1	Serinc3	protein_coding	GO:0016020	membrane	A lipid bilayer along with all the proteins and protein complexes embedded in it an attached to it.	0.843961	1.21722	1.08299	1.47787	1.8405	1.0619	1.44339	2.24638	Unchanged
PB.4061.117	-1.01021	0.168589	-1.04615	0.303309	0.58539	-5.03633	ENSMUSG00000068856.4	ENSMUSG00000068856.4	splicing factor 3b, subunit 4 [Source:MGI Symbol;Acc:MGI:109580]	3	96079648	96084880	1	Sf3b4	protein_coding	GO:0003676	nucleic acid binding	Interacting selectively and non-covalently with any nucleic acid.	1.90993	-0.297782	0.841726	0.272472	0.681957	1.0619	0.820931	1.72914	Unchanged
PB.9730.29	-0.802943	0.802406	-1.0461	0.30333	0.585411	-5.20664	ENSMUSG00000063801.8	ENSMUSG00000063801.8	adaptor-related protein complex 3, sigma 2 subunit [Source:MGI Symbol;Acc:MGI:1337060]	7	79525073	79570397	-1	Ap3s2	protein_coding	GO:0006886	intracellular protein transport	The directed movement of proteins in a cell, including the movement of proteins between specific compartments or structures within a cell, such as organelles of a eukaryotic cell.	1.70804	-0.297782	0.841726	1.47787	1.67172	1.74926	2.30549	1.16549	Unchanged
PB.10757.20	-0.593922	1.57569	-1.04605	0.303354	0.585438	-5.36624	ENSMUSG00000037260.9	ENSMUSG00000037260.9	heparan-alpha-glucosaminide N-acetyltransferase [Source:MGI Symbol;Acc:MGI:1196297]	8	26434481	26466781	-1	Hgsnat	protein_coding	GO:0005765	lysosomal membrane	The lipid bilayer surrounding the lysosome and separating its contents from the cell cytoplasm.	1.47324	1.93977	2.02709	1.66891	1.48054	1.44613	2.47993	2.24638	Unchanged
PB.1973.18	1.24669	-0.655497	1.04587	0.303435	0.585556	-4.85891	ENSMUSG00000050714.10	ENSMUSG00000050714.10	zinc finger and BTB domain containing 26 [Source:MGI Symbol;Acc:MGI:2444402]	2	37322180	37333147	-1	Zbtb26	protein_coding	GO:0005515	protein binding	Interacting selectively and non-covalently with any protein or protein complex (a complex of two or more proteins that may include other nonprotein molecules).	0.843961	1.73666	0.551848	0.272472	0.273705	-0.297782	0.177833	-0.297782	Unchanged
PB.12471.99	0.940426	-0.613443	1.0458	0.303471	0.585579	-5.03285	ENSMUSG00000050721.10	ENSMUSG00000050721.10	pleckstrin homology domain containing, family O member 2 [Source:MGI Symbol;Acc:MGI:2143132]	9	65459980	65487322	-1	Plekho2	protein_coding				-0.297782	-0.297782	1.63092	0.680099	0.681957	-0.297782	0.534923	0.611928	Unchanged
PB.9036.3	0.831819	0.714232	1.04578	0.303477	0.585579	-5.17635	ENSMUSG00000004500.10	ENSMUSG00000004500.10	zinc finger protein 324 [Source:MGI Symbol;Acc:MGI:2444641]	7	12699765	12708163	1	Zfp324	protein_coding	GO:0006355	regulation of transcription, DNA-templated	Any process that modulates the frequency, rate or extent of cellular DNA-templated transcription.	0.383206	2.11779	1.77541	1.47787	0.273705	1.74926	1.44339	0.611928	Unchanged
PB.13236.45	-0.698036	1.95492	-1.0457	0.303515	0.585591	-5.32848	ENSMUSG00000019810.16	ENSMUSG00000019810.16	fucosidase, alpha-L- 2, plasma [Source:MGI Symbol;Acc:MGI:1914098]	10	13375284	13394779	1	Fuca2	protein_coding				1.70804	3.06538	1.77541	1.47787	2.91368	1.99962	1.60278	2.92678	Unchanged
PB.4944.13	0.498485	2.79705	1.04569	0.303518	0.585591	-5.54464	ENSMUSG00000038729.25	ENSMUSG00000038729.25	paralemmin A kinase anchor protein [Source:MGI Symbol;Acc:MGI:5141924]	4	57717657	57896984	1	Pakap	protein_coding				3.11524	3.1497	3.11154	3.7895	2.25325	1.99962	2.63554	3.33712	Unchanged
PB.9039.6	0.453945	4.01494	1.04569	0.30352	0.585591	-5.64167	ENSMUSG00000049600.9	ENSMUSG00000049600.9	zinc finger and BTB domain containing 45 [Source:MGI Symbol;Acc:MGI:2685003]	7	12737825	12743961	-1	Zbtb45	protein_coding	GO:0005515	protein binding	Interacting selectively and non-covalently with any protein or protein complex (a complex of two or more proteins that may include other nonprotein molecules).	4.16906	4.7007	4.07029	4.4142	3.41936	4.17112	3.53788	4.07865	Unchanged
PB.11894.30	0.855953	-0.027953	1.04568	0.303523	0.585591	-5.11417	ENSMUSG00000079084.13	ENSMUSG00000079084.13	coiled-coil domain containing 82 [Source:MGI Symbol;Acc:MGI:1913646]	9	13246536	13292867	1	Ccdc82	protein_coding	GO:0003674	molecular_function	A molecular process that can be carried out by the action of a single macromolecular machine, usually via direct physical interactions with other molecular entities. Function in this sense denotes an action, or activity, that a gene product (or a complex) performs. These actions are described from two distinct but related perspectives: (1) biochemical activity, and (2) role as a component in a larger system/process.	-0.297782	0.86485	1.77541	0.997562	0.273705	0.53664	0.534923	1.16549	Unchanged
PB.16368.7	-0.857867	1.47177	-1.04557	0.303573	0.585614	-5.11611	ENSMUSG00000020641.17	ENSMUSG00000020641.17	radical S-adenosyl methionine domain containing 2 [Source:MGI Symbol;Acc:MGI:1929628]	12	26492745	26506451	-1	Rsad2	protein_coding	GO:0051536	iron-sulfur cluster binding	Interacting selectively and non-covalently with an iron-sulfur cluster, a combination of iron and sulfur atoms.	2.51623	3.37659	1.47035	0.272472	1.99159	1.99962	1.26418	1.72914	Unchanged
PB.9787.7	0.726032	0.549472	1.04549	0.30361	0.585642	-5.20079	ENSMUSG00000025586.18	ENSMUSG00000025586.18	cytoplasmic polyadenylation element binding protein 1 [Source:MGI Symbol;Acc:MGI:108442]	7	80996774	81105213	-1	Cpeb1	protein_coding	GO:0003676	nucleic acid binding	Interacting selectively and non-covalently with any nucleic acid.	0.843961	0.397613	1.63092	1.66891	0.681957	1.0619	1.05951	1.16549	Unchanged
PB.18265.47	1.08917	-0.000457285	1.04549	0.30361	0.585642	-4.98882	ENSMUSG00000021770.12	ENSMUSG00000021770.12	sterile alpha motif domain containing 8 [Source:MGI Symbol;Acc:MGI:1914880]	14	21800599	21848794	1	Samd8	protein_coding	GO:0005515	protein binding	Interacting selectively and non-covalently with any protein or protein complex (a complex of two or more proteins that may include other nonprotein molecules).	-0.297782	1.73666	0.841726	1.25761	0.273705	1.74926	0.534923	0.227619	Unchanged
PB.5627.17	-0.976013	0.696406	-1.04544	0.303634	0.585642	-4.98922	ENSMUSG00000037553.15	ENSMUSG00000037553.15	zinc finger, DHHC domain containing 18 [Source:MGI Symbol;Acc:MGI:3527792]	4	133332610	133377465	-1	Zdhhc18	protein_coding	GO:0016409	palmitoyltransferase activity	Catalysis of the transfer of a palmitoyl (CH3-[CH2]14-CO-) group to an acceptor molecule.	1.70804	1.73666	0.188695	0.680099	1.67172	1.74926	1.05951	0.9151	Unchanged
PB.3228.24	0.891397	0.176346	1.04543	0.303636	0.585642	-5.07668	ENSMUSG00000039463.15	ENSMUSG00000039463.15	solute carrier family 9 (sodium/hydrogen exchanger), member 8 [Source:MGI Symbol;Acc:MGI:1924281]	2	167263632	167318920	1	Slc9a8	protein_coding	GO:0016021	integral component of membrane	The component of a membrane consisting of the gene products and protein complexes having at least some part of their peptide sequence embedded in the hydrophobic region of the membrane.	0.843961	0.397613	1.90673	0.680099	0.681957	0.53664	0.534923	0.9151	Unchanged
PB.17776.10	0.887892	0.0051787	1.04538	0.303661	0.585642	-5.12416	ENSMUSG00000021595.19	ENSMUSG00000021595.19	NOL1/NOP2/Sun domain family member 2 [Source:MGI Symbol;Acc:MGI:107252]	13	69681865	69783899	1	Nsun2	protein_coding				1.47324	-0.297782	1.28963	1.66891	-0.297782	1.0619	1.05951	0.611928	Unchanged
PB.22627.1	1.24548	1.24563	1.04537	0.303665	0.585642	-4.85929	ENSMUSG00000060803.7	ENSMUSG00000060803.7	glutathione S-transferase, pi 1 [Source:MGI Symbol;Acc:MGI:95865]	19	4085407	4087985	-1	Gstp1	protein_coding	GO:0005515	protein binding	Interacting selectively and non-covalently with any protein or protein complex (a complex of two or more proteins that may include other nonprotein molecules).	3.7095	3.94714	0.188695	0.680099	3.79305	3.37432	-0.297782	0.227619	Unchanged
PB.22766.12	-0.669616	1.50995	-1.04536	0.30367	0.585642	-5.28473	ENSMUSG00000024958.14	ENSMUSG00000024958.14	G protein-coupled receptor 137 [Source:MGI Symbol;Acc:MGI:2147529]	19	6915425	6919848	-1	Gpr137	protein_coding	GO:0016020	membrane	A lipid bilayer along with all the proteins and protein complexes embedded in it an attached to it.	1.70804	2.11779	1.63092	1.25761	1.8405	1.74926	1.60278	2.44882	Unchanged
PB.8935.160	0.762381	-0.139818	1.04532	0.303685	0.585642	-5.19388	ENSMUSG00000058818.14	ENSMUSG00000058818.14	paired Ig-like receptor B [Source:MGI Symbol;Acc:MGI:894311]	7	3714408	3723390	-1	Pirb	protein_coding	GO:0016020	membrane	A lipid bilayer along with all the proteins and protein complexes embedded in it an attached to it.	-0.297782	-0.297782	1.77541	1.47787	1.2601	-0.297782	0.820931	1.37879	Unchanged
PB.4602.137	0.940426	-0.705564	1.04529	0.303698	0.585642	-5.03328	ENSMUSG00000028207.19	ENSMUSG00000028207.19	aspartate-beta-hydroxylase [Source:MGI Symbol;Acc:MGI:1914186]	4	9448069	9669344	-1	Asph	protein_coding				-0.297782	0.397613	1.63092	0.680099	-0.297782	-0.297782	0.534923	0.611928	Unchanged
PB.19658.22	-0.896327	-0.142874	-1.04525	0.303719	0.585642	-5.0829	ENSMUSG00000022477.14	ENSMUSG00000022477.14	aconitase 2, mitochondrial [Source:MGI Symbol;Acc:MGI:87880]	15	81756510	81799334	1	Aco2	protein_coding	GO:0006099	tricarboxylic acid cycle	A nearly universal metabolic pathway in which the acetyl group of acetyl coenzyme A is effectively oxidized to two CO2 and four pairs of electrons are transferred to coenzymes. The acetyl group combines with oxaloacetate to form citrate, which undergoes successive transformations to isocitrate, 2-oxoglutarate, succinyl-CoA, succinate, fumarate, malate, and oxaloacetate again, thus completing the cycle. In eukaryotes the tricarboxylic acid is confined to the mitochondria. See also glyoxylate cycle.	-0.297782	-0.297782	0.188695	1.47787	1.48054	0.53664	1.05951	1.56457	Unchanged
PB.11995.9	-0.548727	2.14744	-1.04524	0.303722	0.585642	-5.44519	ENSMUSG00000019066.14	ENSMUSG00000019066.14	RAB3D, member RAS oncogene family [Source:MGI Symbol;Acc:MGI:97844]	9	21818787	21829488	-1	Rab3d	protein_coding	GO:0003924	GTPase activity	Catalysis of the reaction: GTP + H2O = GDP + phosphate.	1.70804	2.27623	2.13817	2.47144	2.12835	2.39866	3.02151	2.5403	Unchanged
PB.4776.14	0.412403	4.38868	1.0452	0.303743	0.585642	-5.74121	ENSMUSG00000028439.15	ENSMUSG00000028439.15	family with sequence similarity 219, member A [Source:MGI Symbol;Acc:MGI:1919151]	4	41517691	41569538	-1	Fam219a	protein_coding	GO:0003674	molecular_function	A molecular process that can be carried out by the action of a single macromolecular machine, usually via direct physical interactions with other molecular entities. Function in this sense denotes an action, or activity, that a gene product (or a complex) performs. These actions are described from two distinct but related perspectives: (1) biochemical activity, and (2) role as a component in a larger system/process.	4.2457	3.37659	5.22309	5.1181	3.7513	4.22126	5.12124	4.40499	Unchanged
PB.11894.24	0.720218	1.3309	1.04519	0.303745	0.585642	-5.31457	ENSMUSG00000079084.13	ENSMUSG00000079084.13	coiled-coil domain containing 82 [Source:MGI Symbol;Acc:MGI:1913646]	9	13246536	13292867	1	Ccdc82	protein_coding	GO:0003674	molecular_function	A molecular process that can be carried out by the action of a single macromolecular machine, usually via direct physical interactions with other molecular entities. Function in this sense denotes an action, or activity, that a gene product (or a complex) performs. These actions are described from two distinct but related perspectives: (1) biochemical activity, and (2) role as a component in a larger system/process.	2.087	0.397613	2.8098	1.47787	2.47466	1.0619	1.74629	1.37879	Unchanged
PB.19070.21	-0.516178	2.50596	-1.04519	0.303748	0.585642	-5.4982	ENSMUSG00000022150.17	ENSMUSG00000022150.17	disabled 2, mitogen-responsive phosphoprotein [Source:MGI Symbol;Acc:MGI:109175]	15	6329269	6470193	1	Dab2	protein_coding				2.087	2.41898	2.33757	2.98408	2.47466	2.7109	3.23126	2.99304	Unchanged
PB.6129.12	-0.640664	1.80476	-1.04515	0.303764	0.585645	-5.32751	ENSMUSG00000039899.6	ENSMUSG00000039899.6	fibrinogen-like protein 2 [Source:MGI Symbol;Acc:MGI:103266]	5	21577640	21583372	1	Fgl2	protein_coding	GO:0008233	peptidase activity	Catalysis of the hydrolysis of a peptide bond. A peptide bond is a covalent bond formed when the carbon atom from the carboxyl group of one amino acid shares electrons with the nitrogen atom from the amino group of a second amino acid.	2.38684	1.93977	1.47035	1.83759	1.67172	2.7109	2.20966	2.1334	Unchanged
PB.13776.15	-0.550735	2.69425	-1.04514	0.303769	0.585645	-5.46308	ENSMUSG00000052151.13	ENSMUSG00000052151.13	phospholipid phosphatase 2 [Source:MGI Symbol;Acc:MGI:1354945]	10	79362264	79369630	-1	Plpp2	protein_coding				3.03113	3.1497	2.24131	2.57055	2.83592	2.96744	2.39535	3.43572	Unchanged
PB.19619.35	0.789728	1.23901	1.04507	0.303798	0.585682	-5.21332	ENSMUSG00000022412.15	ENSMUSG00000022412.15	mitochondrial elongation factor 1 [Source:MGI Symbol;Acc:MGI:2146020]	15	80118219	80137572	1	Mief1	protein_coding	GO:0016020	membrane	A lipid bilayer along with all the proteins and protein complexes embedded in it an attached to it.	1.19264	2.11779	2.24131	1.25761	1.2601	2.39866	1.74629	0.611928	Unchanged
PB.3118.15	-0.476238	3.8271	-1.04505	0.303811	0.585687	-5.58705	ENSMUSG00000017861.12	ENSMUSG00000017861.12	myeloblastosis oncogene-like 2 [Source:MGI Symbol;Acc:MGI:101785]	2	162896607	162926608	1	Mybl2	protein_coding	GO:0000981	DNA-binding transcription factor activity, RNA polymerase II-specific	Interacting selectively and non-covalently with a specific double-stranded genomic DNA sequence (sometimes referred to as a motif) within the regulatory region of a RNA polymerase II-transcribed gene to modulate transcription. Regulatory regions include promoters (proximal and distal) and enhancers. Genes are transcriptional units.	4.20789	3.79836	3.40605	3.24637	4.77113	4.11917	3.49787	4.07865	Unchanged
PB.7239.38	-0.987654	1.14531	-1.045	0.303831	0.585687	-4.99117	ENSMUSG00000025534.18	ENSMUSG00000025534.18	glucuronidase, beta [Source:MGI Symbol;Acc:MGI:95872]	5	130017852	130031890	-1	Gusb	protein_coding	GO:0005975	carbohydrate metabolic process	The chemical reactions and pathways involving carbohydrates, any of a group of organic compounds based of the general formula Cx(H2O)y. Includes the formation of carbohydrate derivatives by the addition of a carbohydrate residue to another molecule.	2.51623	2.77808	0.551848	0.272472	2.25325	2.39866	1.44339	0.611928	Unchanged
PB.8991.69	0.596915	1.44123	1.04498	0.303841	0.585687	-5.37321	ENSMUSG00000035203.17	ENSMUSG00000035203.17	epsin 1 [Source:MGI Symbol;Acc:MGI:1333763]	7	5083234	5101177	1	Epn1	protein_coding	GO:0005634	nucleus	A membrane-bounded organelle of eukaryotic cells in which chromosomes are housed and replicated. In most cells, the nucleus contains all of the cell's chromosomes except the organellar chromosomes, and is the site of RNA synthesis and processing. In some species, or in specialized cell types, RNA metabolism or DNA replication may be absent.	1.19264	0.86485	2.74107	1.98859	1.67172	1.74926	1.74629	2.01081	Unchanged
PB.19636.32	0.403844	5.40292	1.04483	0.30391	0.585782	-5.80336	ENSMUSG00000042292.19	ENSMUSG00000042292.19	myocardin related transcription factor A [Source:MGI Symbol;Acc:MGI:2384495]	15	80896482	81074958	-1	Mrtfa	protein_coding	GO:0005737	cytoplasm	All of the contents of a cell excluding the plasma membrane and nucleus, but including other subcellular structures.	5.52234	5.13231	6.0528	5.58911	4.5935	5.65839	5.81782	5.02777	Unchanged
PB.15263.19	-0.324498	6.86873	-1.04454	0.304043	0.585946	-5.92175	ENSMUSG00000061981.15	ENSMUSG00000061981.15	flotillin 2 [Source:MGI Symbol;Acc:MGI:103309]	11	77928757	77951260	1	Flot2	protein_coding	GO:0016020	membrane	A lipid bilayer along with all the proteins and protein complexes embedded in it an attached to it.	7.09018	6.77662	6.79968	6.74543	6.86626	6.54212	7.20848	6.98026	Unchanged
PB.23783.23	-0.627574	1.4791	-1.04453	0.304044	0.585946	-5.36169	ENSMUSG00000031310.17	ENSMUSG00000031310.17	zinc finger, MYM-type 3 [Source:MGI Symbol;Acc:MGI:1927231]	X	100447990	100464455	-1	Zmym3	protein_coding	GO:0008270	zinc ion binding	Interacting selectively and non-covalently with zinc (Zn) ions.	0.843961	0.86485	1.63092	1.98859	2.25325	1.99962	1.74629	2.99304	Unchanged
PB.16999.6	-0.819597	1.06947	-1.04442	0.304097	0.585978	-5.12903	ENSMUSG00000044715.8	ENSMUSG00000044715.8	GSK3B interacting protein [Source:MGI Symbol;Acc:MGI:1914037]	12	105651088	105669282	1	Gskip	protein_coding	GO:0060828	regulation of canonical Wnt signaling pathway	Any process that modulates the rate, frequency, or extent of the Wnt signaling pathway through beta-catenin, the series of molecular signals initiated by binding of a Wnt protein to a frizzled family receptor on the surface of the target cell, followed by propagation of the signal via beta-catenin, and ending with a change in transcription of target genes.	1.90993	1.93977	0.551848	1.25761	1.67172	1.44613	1.05951	1.87684	Unchanged
PB.4677.8	-0.843177	-0.386087	-1.0444	0.304104	0.585978	-5.12708	ENSMUSG00000040410.15	ENSMUSG00000040410.15	F-box and leucine-rich repeat protein 4 [Source:MGI Symbol;Acc:MGI:2140367]	4	22357543	22434091	1	Fbxl4	protein_coding				-0.297782	-0.297782	0.551848	1.25761	0.681957	-0.297782	1.9965	0.9151	Unchanged
PB.9992.14	0.481821	3.06123	1.04439	0.304111	0.585978	-5.55181	ENSMUSG00000030987.6	ENSMUSG00000030987.6	stromal interaction molecule 1 [Source:MGI Symbol;Acc:MGI:107476]	7	101917013	102086526	1	Stim1	protein_coding	GO:0005515	protein binding	Interacting selectively and non-covalently with any protein or protein complex (a complex of two or more proteins that may include other nonprotein molecules).	2.8466	3.1497	3.65051	3.30511	2.98747	3.28285	2.90397	3.17531	Unchanged
PB.12719.34	0.333973	6.34451	1.04432	0.304142	0.586018	-5.91648	ENSMUSG00000031129.10	ENSMUSG00000031129.10	solute carrier family 9 (sodium/hydrogen exchanger), member 9 [Source:MGI Symbol;Acc:MGI:2679732]	9	94551962	95112498	1	Slc9a9	protein_coding	GO:0016021	integral component of membrane	The component of a membrane consisting of the gene products and protein complexes having at least some part of their peptide sequence embedded in the hydrophobic region of the membrane.	5.68255	6.1466	6.86574	7.20862	6.01064	5.52503	6.56269	6.84328	Unchanged
PB.1474.22	0.616175	1.15796	1.04426	0.304171	0.586046	-5.34517	ENSMUSG00000037461.11	ENSMUSG00000037461.11	integrator complex subunit 7 [Source:MGI Symbol;Acc:MGI:1924315]	1	191307748	191355800	1	Ints7	protein_coding	GO:0016180	snRNA processing	Any process involved in the conversion of a primary small nuclear RNA (snRNA) transcript into a mature snRNA molecule.	0.383206	1.21722	2.33757	2.12528	1.67172	1.0619	1.87682	1.56457	Unchanged
PB.10529.232	-1.34761	-1.04699	-1.04425	0.304176	0.586046	-4.82564	ENSMUSG00000007891.17	ENSMUSG00000007891.17	cathepsin D [Source:MGI Symbol;Acc:MGI:88562]	7	141929648	141941775	-1	Ctsd	protein_coding	GO:0006508	proteolysis	The hydrolysis of proteins into smaller polypeptides and/or amino acids by cleavage of their peptide bonds.	1.70804	1.73666	-0.297782	-0.297782	-0.297782	-0.297782	0.820931	-0.297782	Unchanged
PB.14494.97	-0.46903	3.63881	-1.04418	0.304207	0.586086	-5.57918	ENSMUSG00000020152.8	ENSMUSG00000020152.8	ARP2 actin-related protein 2 [Source:MGI Symbol;Acc:MGI:1913963]	11	20012304	20062913	-1	Actr2	protein_coding	GO:0005634	nucleus	A membrane-bounded organelle of eukaryotic cells in which chromosomes are housed and replicated. In most cells, the nucleus contains all of the cell's chromosomes except the organellar chromosomes, and is the site of RNA synthesis and processing. In some species, or in specialized cell types, RNA metabolism or DNA replication may be absent.	3.65434	3.84968	3.53345	2.98408	4.27781	3.95108	3.68766	3.73579	Unchanged
PB.5781.65	-1.26082	-0.921248	-1.04412	0.304232	0.586116	-4.87101	ENSMUSG00000036622.16	ENSMUSG00000036622.16	ATPase type 13A2 [Source:MGI Symbol;Acc:MGI:1922022]	4	140714184	140734641	1	Atp13a2	protein_coding	GO:0016021	integral component of membrane	The component of a membrane consisting of the gene products and protein complexes having at least some part of their peptide sequence embedded in the hydrophobic region of the membrane.	-0.297782	-0.297782	0.188695	-0.297782	0.273705	1.74926	0.177833	0.9151	Unchanged
PB.15146.26	0.827106	1.07402	1.04408	0.30425	0.586131	-5.19444	ENSMUSG00000040463.17	ENSMUSG00000040463.17	MYB binding protein (P160) 1a [Source:MGI Symbol;Acc:MGI:106181]	11	72332181	72342594	1	Mybbp1a	protein_coding	GO:0003677	DNA binding	Any molecular function by which a gene product interacts selectively and non-covalently with DNA (deoxyribonucleic acid).	1.70804	1.21722	2.74107	0.680099	1.48054	1.74926	0.820931	1.37879	Unchanged
PB.10745.39	0.878395	-0.45	1.04405	0.304263	0.586137	-5.10089	ENSMUSG00000065954.12	ENSMUSG00000065954.12	transforming, acidic coiled-coil containing protein 1 [Source:MGI Symbol;Acc:MGI:2443510]	8	25644568	25746604	-1	Tacc1	protein_coding	GO:0007052	mitotic spindle organization	A process that is carried out at the cellular level which results in the assembly, arrangement of constituent parts, or disassembly of the microtubule spindle during a mitotic cell cycle.	-0.297782	-0.297782	1.77541	0.997562	0.681957	-0.297782	1.44339	0.227619	Unchanged
PB.6974.48	-0.529756	2.83967	-1.044	0.30429	0.586169	-5.58088	ENSMUSG00000029561.18	ENSMUSG00000029561.18	2'-5' oligoadenylate synthetase-like 2 [Source:MGI Symbol;Acc:MGI:1344390]	5	115034997	115050295	1	Oasl2	protein_coding	GO:0005515	protein binding	Interacting selectively and non-covalently with any protein or protein complex (a complex of two or more proteins that may include other nonprotein molecules).	1.70804	1.93977	3.3144	3.18513	4.1551	1.99962	3.88669	3.61474	Unchanged
PB.8150.3	1.36432	-0.797685	1.04396	0.304305	0.586177	-4.86036	ENSMUSG00000058706.6	ENSMUSG00000058706.6	RIKEN cDNA 0610030E20 gene [Source:MGI Symbol;Acc:MGI:1915614]	6	72324300	72330131	1	0610030E20Rik	protein_coding				-0.297782	0.86485	1.63092	-0.297782	0.681957	0.53664	-0.297782	0.227619	Unchanged
PB.2294.116	0.765983	0.885885	1.04393	0.304317	0.586177	-5.16423	ENSMUSG00000027087.12	ENSMUSG00000027087.12	integrin alpha V [Source:MGI Symbol;Acc:MGI:96608]	2	83554741	83637260	1	Itgav	protein_coding	GO:0007155	cell adhesion	The attachment of a cell, either to another cell or to an underlying substrate such as the extracellular matrix, via cell adhesion molecules.	1.47324	1.21722	1.77541	1.25761	1.2601	1.44613	0.820931	1.16549	Unchanged
PB.2478.10	1.07402	-0.480126	1.04383	0.304365	0.586237	-5.00781	ENSMUSG00000027167.12	ENSMUSG00000027167.12	elongator acetyltransferase complex subunit 4 [Source:MGI Symbol;Acc:MGI:1925016]	2	105531372	105734909	-1	Elp4	protein_coding	GO:0002098	tRNA wobble uridine modification	The process in which a uridine in position 34 of a tRNA is post-transcriptionally modified.	0.383206	-0.297782	0.841726	1.47787	0.681957	-0.297782	1.74629	-0.297782	Unchanged
PB.23828.51	0.726032	0.980585	1.0438	0.304378	0.586239	-5.20234	ENSMUSG00000033777.5	ENSMUSG00000033777.5	toll-like receptor 13 [Source:MGI Symbol;Acc:MGI:3045213]	X	105186810	105204099	1	Tlr13	protein_coding				0.843961	1.50019	1.63092	1.66891	1.67172	1.44613	1.05951	1.16549	Unchanged
PB.14812.54	-1.04867	0.368288	-1.04372	0.304416	0.586279	-4.94766	ENSMUSG00000018899.18	ENSMUSG00000018899.18	interferon regulatory factor 1 [Source:MGI Symbol;Acc:MGI:96590]	11	53660841	53669200	1	Irf1	protein_coding	GO:0006355	regulation of transcription, DNA-templated	Any process that modulates the frequency, rate or extent of cellular DNA-templated transcription.	2.51623	2.27623	0.188695	0.272472	0.681957	0.53664	0.534923	1.16549	Unchanged
PB.9973.52	0.940426	-0.125082	1.04349	0.304522	0.586444	-5.03484	ENSMUSG00000066306.14	ENSMUSG00000066306.14	nuclear mitotic apparatus protein 1 [Source:MGI Symbol;Acc:MGI:2443665]	7	101583318	101664171	1	Numa1	protein_coding	GO:0000139	Golgi membrane	The lipid bilayer surrounding any of the compartments of the Golgi apparatus.	-0.297782	0.397613	1.63092	0.680099	0.681957	1.0619	0.534923	0.611928	Unchanged
PB.6307.16	-0.925495	-0.0958458	-1.04344	0.304542	0.586462	-5.0532	ENSMUSG00000029110.14	ENSMUSG00000029110.14	ring finger protein 4 [Source:MGI Symbol;Acc:MGI:1201691]	5	34493633	34512973	1	Rnf4	protein_coding	GO:0008270	zinc ion binding	Interacting selectively and non-covalently with zinc (Zn) ions.	0.383206	0.397613	0.551848	0.680099	0.999798	-0.297782	0.820931	1.72914	Unchanged
PB.15019.8	-0.811519	0.773332	-1.04341	0.304555	0.586462	-5.14382	ENSMUSG00000020903.14	ENSMUSG00000020903.14	syntaxin 8 [Source:MGI Symbol;Acc:MGI:1890156]	11	67857019	68097974	1	Stx8	protein_coding	GO:0016020	membrane	A lipid bilayer along with all the proteins and protein complexes embedded in it an attached to it.	0.843961	1.73666	0.841726	0.997562	1.8405	0.53664	1.44339	1.56457	Unchanged
PB.21033.9	-0.527501	2.57886	-1.04338	0.30457	0.586462	-5.49368	ENSMUSG00000034681.18	ENSMUSG00000034681.18	RNA binding protein with serine rich domain 1 [Source:MGI Symbol;Acc:MGI:97960]	17	24633539	24644875	1	Rnps1	protein_coding				2.2447	2.11779	2.24131	2.98408	3.18856	2.84486	2.77599	3.38726	Unchanged
PB.19883.80	1.07402	0.418355	1.04338	0.304571	0.586462	-5.00819	ENSMUSG00000023010.16	ENSMUSG00000023010.16	transmembrane BAX inhibitor motif containing 6 [Source:MGI Symbol;Acc:MGI:99682]	15	99290763	99307930	1	Tmbim6	protein_coding	GO:0016021	integral component of membrane	The component of a membrane consisting of the gene products and protein complexes having at least some part of their peptide sequence embedded in the hydrophobic region of the membrane.	1.47324	0.397613	0.841726	1.47787	1.2601	1.74926	1.74629	-0.297782	Unchanged
PB.1098.2	-0.871722	0.183784	-1.04328	0.304615	0.586509	-5.09145	ENSMUSG00000033557.18	ENSMUSG00000033557.18	FAM20B, glycosaminoglycan xylosylkinase [Source:MGI Symbol;Acc:MGI:2443990]	1	156506102	156546656	-1	Fam20b	protein_coding	GO:0005737	cytoplasm	All of the contents of a cell excluding the plasma membrane and nucleus, but including other subcellular structures.	1.19264	0.86485	1.28963	0.272472	0.681957	-0.297782	1.60278	1.16549	Unchanged
PB.8670.139	0.590908	1.97299	1.04325	0.304629	0.586517	-5.3948	ENSMUSG00000040552.9	ENSMUSG00000040552.9	complement component 3a receptor 1 [Source:MGI Symbol;Acc:MGI:1097680]	6	122824097	122833120	-1	C3ar1	protein_coding	GO:0016021	integral component of membrane	The component of a membrane consisting of the gene products and protein complexes having at least some part of their peptide sequence embedded in the hydrophobic region of the membrane.	2.63496	2.77808	2.24131	2.75041	2.12835	1.0619	2.20966	1.72914	Unchanged
PB.23968.17	1.17945	-0.364993	1.04307	0.304712	0.586607	-4.95467	ENSMUSG00000025287.16	ENSMUSG00000025287.16	acyl-CoA thioesterase 9 [Source:MGI Symbol;Acc:MGI:1928939]	X	154045439	154080650	1	Acot9	protein_coding				-0.297782	0.397613	0.188695	1.98859	1.2601	0.53664	1.05951	-0.297782	Unchanged
PB.19364.10	-0.596772	2.14963	-1.04305	0.304719	0.586607	-5.38487	ENSMUSG00000022359.11	ENSMUSG00000022359.11	WDYHV motif containing 1 [Source:MGI Symbol;Acc:MGI:1924023]	15	58004773	58022061	1	Wdyhv1	protein_coding	GO:0016811	hydrolase activity, acting on carbon-nitrogen (but not peptide) bonds, in linear amides	Catalysis of the hydrolysis of any non-peptide carbon-nitrogen bond in a linear amide.	2.38684	2.77808	1.63092	2.25012	2.57381	2.21289	2.10702	2.78436	Unchanged
PB.23555.13	1.0811	-0.142645	1.04304	0.304725	0.586607	-4.93519	ENSMUSG00000050379.16	ENSMUSG00000050379.16	septin 6 [Source:MGI Symbol;Acc:MGI:1888939]	X	36174979	36255447	-1	Septin6	protein_coding	GO:0005525	GTP binding	Interacting selectively and non-covalently with GTP, guanosine triphosphate.	0.383206	1.50019	0.841726	0.680099	0.681957	0.53664	0.177833	0.227619	Unchanged
PB.11688.2	1.01839	0.186573	1.04304	0.304726	0.586607	-5.04871	ENSMUSG00000031822.21	ENSMUSG00000031822.21	genetic suppressor element 1, coiled-coil protein [Source:MGI Symbol;Acc:MGI:1098275]	8	120955195	121308129	1	Gse1	protein_coding				2.63496	0.86485	1.77541	0.680099	-0.297782	0.53664	0.177833	1.16549	Unchanged
PB.10968.143	-0.453493	3.86481	-1.043	0.304743	0.586622	-5.63432	ENSMUSG00000015568.17	ENSMUSG00000015568.17	lipoprotein lipase [Source:MGI Symbol;Acc:MGI:96820]	8	69333143	69360100	1	Lpl	protein_coding	GO:0005515	protein binding	Interacting selectively and non-covalently with any protein or protein complex (a complex of two or more proteins that may include other nonprotein molecules).	4.2457	4.49044	3.40605	4.05211	3.70831	3.18518	3.88669	4.42912	Unchanged
PB.2996.9	-0.446259	3.95588	-1.04294	0.30477	0.586655	-5.62652	ENSMUSG00000027597.16	ENSMUSG00000027597.16	S-adenosylhomocysteine hydrolase [Source:MGI Symbol;Acc:MGI:87968]	2	154901230	154916417	-1	Ahcy	protein_coding	GO:0004013	adenosylhomocysteinase activity	Catalysis of the reaction: S-adenosyl-L-homocysteine + H2O = adenosine + L-homocysteine.	3.65434	4.31896	3.61254	3.70477	4.36344	4.26971	4.0056	4.16741	Unchanged
PB.837.22	0.436052	4.14386	1.04289	0.304792	0.586676	-5.69794	ENSMUSG00000056211.14	ENSMUSG00000056211.14	R3H domain containing 1 [Source:MGI Symbol;Acc:MGI:2448514]	1	128031038	128165473	1	R3hdm1	protein_coding				4.04588	3.22936	4.78473	4.6814	3.9854	4.22126	4.79786	3.81119	Unchanged
PB.21636.46	-0.987654	0.448219	-1.04277	0.30485	0.58675	-4.99306	ENSMUSG00000002372.10	ENSMUSG00000002372.10	RAN binding protein 3 [Source:MGI Symbol;Acc:MGI:1919060]	17	56980294	57018764	1	Ranbp3	protein_coding				2.087	1.73666	0.551848	0.272472	0.999798	0.53664	1.44339	0.611928	Unchanged
PB.8088.2	-0.562221	3.01609	-1.04263	0.304914	0.58678	-5.59716	ENSMUSG00000044162.13	ENSMUSG00000044162.13	TNFAIP3 interacting protein 3 [Source:MGI Symbol;Acc:MGI:3041165]	6	65502297	65611024	1	Tnip3	protein_coding	GO:0043124	negative regulation of I-kappaB kinase/NF-kappaB signaling	Any process that stops, prevents, or reduces the frequency, rate or extent of -kappaB kinase/NF-kappaB signaling.	2.2447	2.77808	3.16499	3.56754	4.12272	1.44613	4.28959	3.4826	Unchanged
PB.17820.12	-0.436862	4.05868	-1.04259	0.304928	0.58678	-5.6285	ENSMUSG00000021587.6	ENSMUSG00000021587.6	proprotein convertase subtilisin/kexin type 1 [Source:MGI Symbol;Acc:MGI:97511]	13	75237945	75282980	1	Pcsk1	protein_coding	GO:0004252	serine-type endopeptidase activity	Catalysis of the hydrolysis of internal, alpha-peptide bonds in a polypeptide chain by a catalytic mechanism that involves a catalytic triad consisting of a serine nucleophile that is activated by a proton relay involving an acidic residue (e.g. aspartate or glutamate) and a basic residue (usually histidine).	4.79722	4.88418	3.65051	3.70477	3.91151	3.76078	4.14165	4.04781	Unchanged
PB.21210.16	-0.687062	0.855967	-1.04259	0.304929	0.58678	-5.28065	ENSMUSG00000044477.13	ENSMUSG00000044477.13	zinc finger, AN1-type domain 3 [Source:MGI Symbol;Acc:MGI:1096572]	17	30223707	30429802	1	Zfand3	protein_coding	GO:0003677	DNA binding	Any molecular function by which a gene product interacts selectively and non-covalently with DNA (deoxyribonucleic acid).	0.383206	0.86485	0.841726	2.12528	1.2601	1.0619	1.87682	2.01081	Unchanged
PB.3879.13	0.716164	0.408796	1.04257	0.304938	0.58678	-5.22126	ENSMUSG00000001415.11	ENSMUSG00000001415.11	Smg-5 homolog, nonsense mediated mRNA decay factor (C. elegans) [Source:MGI Symbol;Acc:MGI:2447364]	3	88243567	88269645	1	Smg5	protein_coding	GO:0005515	protein binding	Interacting selectively and non-covalently with any protein or protein complex (a complex of two or more proteins that may include other nonprotein molecules).	0.383206	-0.297782	1.77541	1.66891	1.2601	1.0619	1.44339	0.9151	Unchanged
PB.9487.1	-0.488656	3.49347	-1.04256	0.304944	0.58678	-5.57312	ENSMUSG00000011096.18	ENSMUSG00000011096.18	AKT1 substrate 1 (proline-rich) [Source:MGI Symbol;Acc:MGI:1914855]	7	44498415	44504845	1	Akt1s1	protein_coding	GO:0032007	negative regulation of TOR signaling	Any process that stops, prevents, or reduces the frequency, rate or extent of TOR signaling.	3.91119	3.84968	2.87541	3.51874	3.41936	3.69133	3.23126	4.07865	Unchanged
PB.22872.7	-0.331742	6.89973	-1.04256	0.304945	0.58678	-5.91886	ENSMUSG00000034659.15	ENSMUSG00000034659.15	transmembrane protein 109 [Source:MGI Symbol;Acc:MGI:1915789]	19	10848024	10859365	-1	Tmem109	protein_coding	GO:0060548	negative regulation of cell death	Any process that decreases the rate or frequency of cell death. Cell death is the specific activation or halting of processes within a cell so that its vital functions markedly cease, rather than simply deteriorating gradually over time, which culminates in cell death.	7.34657	7.42722	6.60068	6.82787	6.78065	6.18595	6.87141	7.21701	Unchanged
PB.11958.17	-1.05709	-0.177585	-1.04251	0.304965	0.586796	-5.00178	ENSMUSG00000004100.13	ENSMUSG00000004100.13	peter pan homolog [Source:MGI Symbol;Acc:MGI:2178445]	9	20799471	20803474	1	Ppan	protein_coding	GO:0005634	nucleus	A membrane-bounded organelle of eukaryotic cells in which chromosomes are housed and replicated. In most cells, the nucleus contains all of the cell's chromosomes except the organellar chromosomes, and is the site of RNA synthesis and processing. In some species, or in specialized cell types, RNA metabolism or DNA replication may be absent.	1.19264	-0.297782	0.551848	0.272472	1.67172	-0.297782	0.820931	1.37879	Unchanged
PB.20748.44	0.819163	1.24522	1.04244	0.304998	0.58681	-5.30995	ENSMUSG00000022952.18	ENSMUSG00000022952.18	runt related transcription factor 1 [Source:MGI Symbol;Acc:MGI:99852]	16	92398354	92623037	-1	Runx1	protein_coding	GO:0005634	nucleus	A membrane-bounded organelle of eukaryotic cells in which chromosomes are housed and replicated. In most cells, the nucleus contains all of the cell's chromosomes except the organellar chromosomes, and is the site of RNA synthesis and processing. In some species, or in specialized cell types, RNA metabolism or DNA replication may be absent.	0.383206	2.27623	2.8098	1.47787	0.273705	3.08041	1.05951	2.01081	Unchanged
PB.5536.6	-0.537213	2.14187	-1.04244	0.305001	0.58681	-5.4471	ENSMUSG00000053730.16	ENSMUSG00000053730.16	transmembrane protein 39b [Source:MGI Symbol;Acc:MGI:2682939]	4	129570148	129590631	-1	Tmem39b	protein_coding	GO:0016020	membrane	A lipid bilayer along with all the proteins and protein complexes embedded in it an attached to it.	2.74466	2.66802	2.33757	2.25012	1.67172	1.44613	2.63554	2.92678	Unchanged
PB.14168.114	1.32781	-1.37817	1.04241	0.305011	0.586812	-4.86154	ENSMUSG00000052681.9	ENSMUSG00000052681.9	RAS related protein 1b [Source:MGI Symbol;Acc:MGI:894315]	10	117649776	117681940	-1	Rap1b	protein_coding	GO:0016020	membrane	A lipid bilayer along with all the proteins and protein complexes embedded in it an attached to it.	-0.297782	-0.297782	1.63092	-0.297782	0.273705	-0.297782	0.177833	-0.297782	Unchanged
PB.14873.4	0.36881	5.43473	1.0423	0.305065	0.586857	-5.81661	ENSMUSG00000013646.18	ENSMUSG00000013646.18	SH3 binding domain protein 5 like [Source:MGI Symbol;Acc:MGI:1933124]	11	58221550	58238554	1	Sh3bp5l	protein_coding	GO:0035556	intracellular signal transduction	The process in which a signal is passed on to downstream components within the cell, which become activated themselves to further propagate the signal and finally trigger a change in the function or state of the cell.	5.50685	5.19318	5.80597	6.04188	5.20146	4.78509	5.81782	5.28744	Unchanged
PB.5110.23	-0.373437	5.99584	-1.04229	0.305066	0.586857	-5.84567	ENSMUSG00000028577.14	ENSMUSG00000028577.14	phospholipase A2, activating protein [Source:MGI Symbol;Acc:MGI:104810]	4	94455751	94491481	-1	Plaa	protein_coding	GO:0005515	protein binding	Interacting selectively and non-covalently with any protein or protein complex (a complex of two or more proteins that may include other nonprotein molecules).	6.17913	5.77407	5.71034	6.05049	6.44968	5.4216	6.2797	6.21102	Unchanged
PB.7355.28	0.786627	0.64465	1.0422	0.305109	0.586904	-5.21598	ENSMUSG00000037344.15	ENSMUSG00000037344.15	solute carrier family 12 (potassium/chloride transporters), member 9 [Source:MGI Symbol;Acc:MGI:1933532]	5	137312820	137331859	-1	Slc12a9	protein_coding	GO:0016020	membrane	A lipid bilayer along with all the proteins and protein complexes embedded in it an attached to it.	0.843961	1.21722	1.08299	2.47144	0.681957	0.53664	0.534923	1.87684	Unchanged
PB.10331.36	-0.783468	0.516655	-1.04215	0.305132	0.586923	-5.18216	ENSMUSG00000030795.19	ENSMUSG00000030795.19	fused in sarcoma [Source:MGI Symbol;Acc:MGI:1353633]	7	127566629	127584873	1	Fus	protein_coding	GO:0003676	nucleic acid binding	Interacting selectively and non-covalently with any nucleic acid.	0.843961	-0.297782	0.841726	1.25761	1.8405	1.0619	1.26418	2.01081	Unchanged
PB.3395.69	0.718573	1.17644	1.04213	0.305139	0.586923	-5.23185	ENSMUSG00000000826.17	ENSMUSG00000000826.17	DnaJ heat shock protein family (Hsp40) member C5 [Source:MGI Symbol;Acc:MGI:892995]	2	181162278	181196926	1	Dnajc5	protein_coding	GO:0005737	cytoplasm	All of the contents of a cell excluding the plasma membrane and nucleus, but including other subcellular structures.	1.47324	2.41898	2.02709	1.47787	0.999798	1.44613	1.26418	1.16549	Unchanged
PB.14150.59	-0.454608	4.38341	-1.04203	0.305186	0.586935	-5.70063	ENSMUSG00000069516.9	ENSMUSG00000069516.9	lysozyme 2 [Source:MGI Symbol;Acc:MGI:96897]	10	117113236	117118226	-1	Lyz2	protein_coding	GO:0003796	lysozyme activity	Catalysis of the hydrolysis of the beta-(1->4) linkages between N-acetylmuramic acid and N-acetyl-D-glucosamine residues in a peptidoglycan.	4.71873	4.75555	3.92292	4.72508	4.21776	3.54151	4.16738	5.36456	Unchanged
PB.3158.5	-0.457416	3.62156	-1.04203	0.305187	0.586935	-5.61902	ENSMUSG00000017760.17	ENSMUSG00000017760.17	cathepsin A [Source:MGI Symbol;Acc:MGI:97748]	2	164674793	164682952	1	Ctsa	protein_coding	GO:0006508	proteolysis	The hydrolysis of proteins into smaller polypeptides and/or amino acids by cleavage of their peptide bonds.	4.04588	4.1243	3.16499	4.01739	2.98747	3.18518	3.88669	4.13843	Unchanged
PB.16686.24	-0.649155	1.64174	-1.04199	0.305204	0.586935	-5.30263	ENSMUSG00000059436.14	ENSMUSG00000059436.14	Max protein [Source:MGI Symbol;Acc:MGI:96921]	12	76984043	77008975	-1	Max	protein_coding	GO:0046983	protein dimerization activity	The formation of a protein dimer, a macromolecular structure consists of two noncovalently associated identical or nonidentical subunits.	2.087	2.27623	1.77541	1.25761	2.25325	1.44613	1.9965	2.1334	Unchanged
PB.1897.6	0.74685	0.732601	1.04199	0.305205	0.586935	-5.23346	ENSMUSG00000009563.17	ENSMUSG00000009563.17	torsin family 2, member A [Source:MGI Symbol;Acc:MGI:1353596]	2	32647246	32652256	1	Tor2a	protein_coding	GO:0005524	ATP binding	Interacting selectively and non-covalently with ATP, adenosine 5'-triphosphate, a universally important coenzyme and enzyme regulator.	0.383206	0.86485	1.63092	1.98859	1.8405	0.53664	1.87682	0.611928	Unchanged
PB.4119.39	0.807156	0.0959831	1.04189	0.305249	0.587	-5.17153	ENSMUSG00000027865.11	ENSMUSG00000027865.11	ganglioside-induced differentiation-associated-protein 2 [Source:MGI Symbol;Acc:MGI:1338001]	3	100069697	100114297	1	Gdap2	protein_coding	GO:0003674	molecular_function	A molecular process that can be carried out by the action of a single macromolecular machine, usually via direct physical interactions with other molecular entities. Function in this sense denotes an action, or activity, that a gene product (or a complex) performs. These actions are described from two distinct but related perspectives: (1) biochemical activity, and (2) role as a component in a larger system/process.	1.47324	-0.297782	1.47035	1.66891	0.681957	-0.297782	0.820931	1.16549	Unchanged
PB.10754.10	0.585279	2.02857	1.0418	0.305293	0.587054	-5.42416	ENSMUSG00000037316.10	ENSMUSG00000037316.10	BCL2-associated athanogene 4 [Source:MGI Symbol;Acc:MGI:1914634]	8	26254566	26275315	-1	Bag4	protein_coding	GO:0051087	chaperone binding	Interacting selectively and non-covalently with a chaperone protein, a class of proteins that bind to nascent or unfolded polypeptides and ensure correct folding or transport.	2.087	1.73666	3.16499	2.12528	2.25325	2.21289	2.55984	1.72914	Unchanged
PB.10021.19	-1.0511	0.833899	-1.04177	0.305306	0.587054	-5.04568	ENSMUSG00000036989.17	ENSMUSG00000036989.17	tripartite motif-containing 3 [Source:MGI Symbol;Acc:MGI:1860040]	7	105253670	105282778	-1	Trim3	protein_coding	GO:0005515	protein binding	Interacting selectively and non-covalently with any protein or protein complex (a complex of two or more proteins that may include other nonprotein molecules).	2.2447	0.86485	2.02709	-0.297782	1.8405	1.74926	1.74629	0.9151	Unchanged
PB.11101.21	-0.454827	3.26393	-1.04177	0.305306	0.587054	-5.60228	ENSMUSG00000006276.11	ENSMUSG00000006276.11	epidermal growth factor receptor pathway substrate 15-like 1 [Source:MGI Symbol;Acc:MGI:104582]	8	73094843	73175304	-1	Eps15l1	protein_coding	GO:0005515	protein binding	Interacting selectively and non-covalently with any protein or protein complex (a complex of two or more proteins that may include other nonprotein molecules).	3.11524	3.63244	3.3144	3.56754	2.75373	2.7109	3.85537	3.88285	Unchanged
PB.17102.2	-0.441241	3.73445	-1.04134	0.305503	0.587367	-5.63555	ENSMUSG00000037466.14	ENSMUSG00000037466.14	tubulin epsilon and delta complex 1 [Source:MGI Symbol;Acc:MGI:2144738]	12	113120041	113129668	1	Tedc1	protein_coding	GO:0005737	cytoplasm	All of the contents of a cell excluding the plasma membrane and nucleus, but including other subcellular structures.	4.04588	3.63244	3.79314	3.66046	3.41936	3.54151	4.38041	3.91738	Unchanged
PB.11682.16	0.762381	0.348544	1.04132	0.305509	0.587367	-5.19756	ENSMUSG00000031824.16	ENSMUSG00000031824.16	RIKEN cDNA 6430548M08 gene [Source:MGI Symbol;Acc:MGI:2443793]	8	120840891	120892045	1	6430548M08Rik	protein_coding				0.383206	0.86485	1.77541	1.47787	1.2601	-0.297782	0.820931	1.37879	Unchanged
PB.11194.13	-0.631643	2.19418	-1.04128	0.305529	0.587387	-5.32674	ENSMUSG00000005481.19	ENSMUSG00000005481.19	DEAD box helicase 39a [Source:MGI Symbol;Acc:MGI:1915528]	8	84441806	84453521	1	Ddx39a	protein_coding	GO:0003676	nucleic acid binding	Interacting selectively and non-covalently with any nucleic acid.	3.27004	2.66802	1.77541	1.47787	3.05766	2.56321	2.30549	2.01081	Unchanged
PB.3748.71	1.24669	-0.823491	1.04123	0.30555	0.587408	-4.86244	ENSMUSG00000027775.10	ENSMUSG00000027775.10	major facilitator superfamily domain containing 1 [Source:MGI Symbol;Acc:MGI:1914118]	3	67490074	67511570	1	Mfsd1	protein_coding	GO:0055085	transmembrane transport	The process in which a solute is transported across a lipid bilayer, from one side of a membrane to the other.	1.90993	0.86485	0.551848	0.272472	-0.297782	-0.297782	0.177833	-0.297782	Unchanged
PB.16843.46	0.571433	2.2552	1.04111	0.305605	0.587493	-5.4746	ENSMUSG00000021254.10	ENSMUSG00000021254.10	G patch domain containing 2 like [Source:MGI Symbol;Acc:MGI:1917623]	12	86288632	86338558	1	Gpatch2l	protein_coding	GO:0003674	molecular_function	A molecular process that can be carried out by the action of a single macromolecular machine, usually via direct physical interactions with other molecular entities. Function in this sense denotes an action, or activity, that a gene product (or a complex) performs. These actions are described from two distinct but related perspectives: (1) biochemical activity, and (2) role as a component in a larger system/process.	2.38684	1.73666	3.16499	2.75041	1.99159	2.56321	3.18161	1.72914	Unchanged
PB.18390.17	-0.744727	0.863922	-1.04109	0.305614	0.587493	-5.25848	ENSMUSG00000021890.7	ENSMUSG00000021890.7	ELL associated factor 1 [Source:MGI Symbol;Acc:MGI:1921677]	14	31216356	31231815	1	Eaf1	protein_coding	GO:0006355	regulation of transcription, DNA-templated	Any process that modulates the frequency, rate or extent of cellular DNA-templated transcription.	0.843961	1.73666	1.63092	0.997562	1.99159	-0.297782	2.10702	1.72914	Unchanged
PB.19070.9	-1.14321	0.23533	-1.04091	0.305696	0.587613	-4.92645	ENSMUSG00000022150.17	ENSMUSG00000022150.17	disabled 2, mitogen-responsive phosphoprotein [Source:MGI Symbol;Acc:MGI:109175]	15	6329269	6470193	1	Dab2	protein_coding				0.843961	1.21722	-0.297782	0.997562	1.48054	1.99962	0.820931	0.611928	Unchanged
PB.15192.9	-0.53642	2.69342	-1.04091	0.305697	0.587613	-5.5101	ENSMUSG00000000751.14	ENSMUSG00000000751.14	replication protein A1 [Source:MGI Symbol;Acc:MGI:1915525]	11	75188992	75239150	-1	Rpa1	protein_coding	GO:0005634	nucleus	A membrane-bounded organelle of eukaryotic cells in which chromosomes are housed and replicated. In most cells, the nucleus contains all of the cell's chromosomes except the organellar chromosomes, and is the site of RNA synthesis and processing. In some species, or in specialized cell types, RNA metabolism or DNA replication may be absent.	2.8466	2.77808	2.13817	3.30511	2.98747	2.21289	3.41436	2.92678	Unchanged
PB.18841.20	-0.424262	3.90372	-1.04084	0.305728	0.587646	-5.68825	ENSMUSG00000068015.9	ENSMUSG00000068015.9	leucine-rich repeats and calponin homology (CH) domain containing 1 [Source:MGI Symbol;Acc:MGI:2443390]	14	74992115	75185316	-1	Lrch1	protein_coding	GO:0005515	protein binding	Interacting selectively and non-covalently with any protein or protein complex (a complex of two or more proteins that may include other nonprotein molecules).	3.65434	3.22936	4.20398	4.21415	3.79305	3.37432	4.95388	4.27786	Unchanged
PB.11251.85	0.729332	0.746262	1.04072	0.305785	0.58767	-5.19812	ENSMUSG00000005142.11	ENSMUSG00000005142.11	mannosidase 2, alpha B1 [Source:MGI Symbol;Acc:MGI:107286]	8	85809899	85824911	1	Man2b1	protein_coding				1.19264	0.86485	1.77541	1.47787	0.999798	1.0619	1.26418	0.9151	Unchanged
PB.17747.11	0.891397	0.669454	1.04068	0.305804	0.58767	-5.08087	ENSMUSG00000078995.11	ENSMUSG00000078995.11	zinc finger protein 456 [Source:MGI Symbol;Acc:MGI:3040694]	13	67510232	67523929	-1	Zfp456	protein_coding	GO:0006355	regulation of transcription, DNA-templated	Any process that modulates the frequency, rate or extent of cellular DNA-templated transcription.	0.843961	1.50019	1.90673	0.680099	1.48054	1.44613	0.534923	0.9151	Unchanged
PB.19271.13	-0.555278	2.25751	-1.04066	0.305811	0.58767	-5.44093	ENSMUSG00000022299.10	ENSMUSG00000022299.10	solute carrier family 25, member 32 [Source:MGI Symbol;Acc:MGI:1917156]	15	38954626	38976111	-1	Slc25a32	protein_coding	GO:0016020	membrane	A lipid bilayer along with all the proteins and protein complexes embedded in it an attached to it.	2.8466	2.41898	2.24131	2.25012	2.47466	1.74926	3.02151	2.44882	Unchanged
PB.17997.28	0.915046	-0.023207	1.04065	0.305816	0.58767	-5.08687	ENSMUSG00000071203.7	ENSMUSG00000071203.7	NLR family, apoptosis inhibitory protein 5 [Source:MGI Symbol;Acc:MGI:1298220]	13	100348247	100382831	-1	Naip5	protein_coding	GO:0043066	negative regulation of apoptotic process	Any process that stops, prevents, or reduces the frequency, rate or extent of cell death by apoptotic process.	0.383206	0.397613	0.841726	1.98859	0.999798	-0.297782	1.26418	0.227619	Unchanged
PB.1398.32	-0.711049	1.48699	-1.04065	0.305816	0.58767	-5.24645	ENSMUSG00000047539.10	ENSMUSG00000047539.10	F-box protein 28 [Source:MGI Symbol;Acc:MGI:1261890]	1	182140667	182169194	-1	Fbxo28	protein_coding	GO:0005515	protein binding	Interacting selectively and non-covalently with any protein or protein complex (a complex of two or more proteins that may include other nonprotein molecules).	2.087	2.11779	1.08299	1.47787	2.3682	1.44613	1.44339	2.24638	Unchanged
PB.19309.38	0.940426	-0.111203	1.04063	0.305825	0.58767	-5.03731	ENSMUSG00000038679.17	ENSMUSG00000038679.17	transcriptional repressor GATA binding 1 [Source:MGI Symbol;Acc:MGI:1927616]	15	50518148	50753859	-1	Trps1	protein_coding	GO:0005634	nucleus	A membrane-bounded organelle of eukaryotic cells in which chromosomes are housed and replicated. In most cells, the nucleus contains all of the cell's chromosomes except the organellar chromosomes, and is the site of RNA synthesis and processing. In some species, or in specialized cell types, RNA metabolism or DNA replication may be absent.	-0.297782	0.397613	1.63092	0.680099	1.2601	0.53664	0.534923	0.611928	Unchanged
PB.23276.46	-0.732239	0.689971	-1.04061	0.305833	0.58767	-5.21133	ENSMUSG00000047731.18	ENSMUSG00000047731.18	WW domain binding protein 1 like [Source:MGI Symbol;Acc:MGI:107577]	19	46587523	46645828	1	Wbp1l	protein_coding	GO:0016020	membrane	A lipid bilayer along with all the proteins and protein complexes embedded in it an attached to it.	0.843961	0.397613	1.63092	0.680099	1.2601	1.0619	1.60278	1.87684	Unchanged
PB.5521.10	-0.695468	1.08948	-1.0406	0.305837	0.58767	-5.29013	ENSMUSG00000057236.11	ENSMUSG00000057236.11	retinoblastoma binding protein 4, chromatin remodeling factor [Source:MGI Symbol;Acc:MGI:1194912]	4	129200893	129229163	-1	Rbbp4	protein_coding	GO:0005515	protein binding	Interacting selectively and non-covalently with any protein or protein complex (a complex of two or more proteins that may include other nonprotein molecules).	1.19264	-0.297782	1.90673	0.997562	2.3682	2.21289	1.74629	2.35115	Unchanged
PB.8548.16	0.572955	1.66233	1.04059	0.305846	0.58767	-5.40184	ENSMUSG00000000439.10	ENSMUSG00000000439.10	makorin, ring finger protein, 2 [Source:MGI Symbol;Acc:MGI:1914277]	6	115578863	115599585	1	Mkrn2	protein_coding	GO:0046872	metal ion binding	Interacting selectively and non-covalently with any metal ion.	1.70804	0.86485	2.4278	2.57055	1.8405	1.99962	1.9965	2.01081	Unchanged
PB.16115.35	0.802107	1.51239	1.04056	0.305858	0.587674	-5.23646	ENSMUSG00000070327.15	ENSMUSG00000070327.15	ring finger protein 213 [Source:MGI Symbol;Acc:MGI:1289196]	11	119283926	119378244	1	Rnf213	protein_coding	GO:0016887	ATPase activity	Catalysis of the reaction: ATP + H2O = ADP + phosphate + 2 H+. May or may not be coupled to another reaction.	2.087	1.50019	2.66889	0.997562	1.67172	3.28285	1.26418	1.16549	Unchanged
PB.1331.1	-1.03023	0.222603	-1.0405	0.305884	0.587689	-5.01931	ENSMUSG00000026495.9	ENSMUSG00000026495.9	EF-hand calcium binding domain 2 [Source:MGI Symbol;Acc:MGI:1915476]	1	178233650	178312078	1	Efcab2	protein_coding				0.843961	0.86485	1.77541	-0.297782	0.681957	1.0619	1.44339	0.9151	Unchanged
PB.17050.29	-1.04867	0.0599979	-1.0405	0.305886	0.587689	-4.9503	ENSMUSG00000021277.17	ENSMUSG00000021277.17	TNF receptor-associated factor 3 [Source:MGI Symbol;Acc:MGI:108041]	12	111132804	111233587	1	Traf3	protein_coding	GO:0005515	protein binding	Interacting selectively and non-covalently with any protein or protein complex (a complex of two or more proteins that may include other nonprotein molecules).	2.2447	2.41898	0.188695	0.272472	0.273705	-0.297782	0.534923	1.16549	Unchanged
PB.10529.141	-0.545821	2.40031	-1.04048	0.305895	0.587689	-5.448	ENSMUSG00000007891.17	ENSMUSG00000007891.17	cathepsin D [Source:MGI Symbol;Acc:MGI:88562]	7	141929648	141941775	-1	Ctsd	protein_coding	GO:0006508	proteolysis	The hydrolysis of proteins into smaller polypeptides and/or amino acids by cleavage of their peptide bonds.	3.03113	2.54887	2.02709	2.57055	2.3682	2.39866	2.90397	2.62632	Unchanged
PB.22071.11	0.905135	1.12464	1.04041	0.305924	0.587725	-5.08664	ENSMUSG00000033382.16	ENSMUSG00000033382.16	trafficking protein particle complex 8 [Source:MGI Symbol;Acc:MGI:2443008]	18	20950280	21029150	-1	Trappc8	protein_coding	GO:0005515	protein binding	Interacting selectively and non-covalently with any protein or protein complex (a complex of two or more proteins that may include other nonprotein molecules).	2.63496	1.21722	1.63092	0.997562	2.57381	1.74926	0.820931	0.611928	Unchanged
PB.4977.13	-0.631072	2.69474	-1.04013	0.306056	0.587926	-5.36316	ENSMUSG00000066149.12	ENSMUSG00000066149.12	cell division cycle 26 [Source:MGI Symbol;Acc:MGI:1913690]	4	62301891	62326879	-1	Cdc26	protein_coding	GO:0005634	nucleus	A membrane-bounded organelle of eukaryotic cells in which chromosomes are housed and replicated. In most cells, the nucleus contains all of the cell's chromosomes except the organellar chromosomes, and is the site of RNA synthesis and processing. In some species, or in specialized cell types, RNA metabolism or DNA replication may be absent.	3.86335	3.99351	1.28963	2.36502	3.24981	3.46034	1.87682	2.78436	Unchanged
PB.9292.124	0.305597	7.58209	1.04008	0.306079	0.587926	-5.97827	ENSMUSG00000054808.16	ENSMUSG00000054808.16	actinin alpha 4 [Source:MGI Symbol;Acc:MGI:1890773]	7	28592673	28661765	-1	Actn4	protein_coding	GO:0005515	protein binding	Interacting selectively and non-covalently with any protein or protein complex (a complex of two or more proteins that may include other nonprotein molecules).	7.67227	7.51726	7.80286	7.5127	7.61868	7.85846	7.45303	7.25801	Unchanged
PB.3591.9	0.621168	1.44299	1.03994	0.306141	0.588007	-5.36634	ENSMUSG00000044864.17	ENSMUSG00000044864.17	ankyrin repeat domain 50 [Source:MGI Symbol;Acc:MGI:2139777]	3	38503408	38538993	-1	Ankrd50	protein_coding	GO:0003674	molecular_function	A molecular process that can be carried out by the action of a single macromolecular machine, usually via direct physical interactions with other molecular entities. Function in this sense denotes an action, or activity, that a gene product (or a complex) performs. These actions are described from two distinct but related perspectives: (1) biochemical activity, and (2) role as a component in a larger system/process.	0.843961	1.73666	2.51272	2.12528	0.999798	2.21289	1.87682	1.72914	Unchanged
PB.13490.2011	0.972305	-0.308747	1.03983	0.306192	0.588064	-5.05939	ENSMUSG00000112148.2	ENSMUSG00000112148.2	leukocyte immunoglobulin-like receptor, subfamily B, member 4A [Source:MGI Symbol;Acc:MGI:102701]	10	51367052	51372707	1	Lilrb4a	protein_coding	GO:0016020	membrane	A lipid bilayer along with all the proteins and protein complexes embedded in it an attached to it.	-0.297782	-0.297782	1.08299	1.47787	2.12835	-0.297782	1.05951	0.227619	Unchanged
PB.23628.1	0.631744	1.11239	1.03982	0.306198	0.588064	-5.31999	ENSMUSG00000031133.13	ENSMUSG00000031133.13	Rac/Cdc42 guanine nucleotide exchange factor (GEF) 6 [Source:MGI Symbol;Acc:MGI:1920591]	X	56276845	56384089	-1	Arhgef6	protein_coding				1.47324	1.21722	2.33757	1.83759	1.2601	0.53664	1.60278	1.56457	Unchanged
PB.13803.172	0.705426	1.05165	1.0398	0.306206	0.588064	-5.25791	ENSMUSG00000035697.15	ENSMUSG00000035697.15	Rho GTPase activating protein 45 [Source:MGI Symbol;Acc:MGI:1917969]	10	79852487	79867306	1	Arhgap45	protein_coding	GO:0007165	signal transduction	The cellular process in which a signal is conveyed to trigger a change in the activity or state of a cell. Signal transduction begins with reception of a signal (e.g. a ligand binding to a receptor or receptor activation by a stimulus such as light), or for signal transduction in the absence of ligand, signal-withdrawal or the activity of a constitutively active receptor. Signal transduction ends with regulation of a downstream cellular process, e.g. regulation of transcription or regulation of a metabolic process. Signal transduction covers signaling from receptors located on the surface of the cell and signaling via molecules located within the cell. For signaling between cells, signal transduction is restricted to events at and within the receiving cell.	0.383206	1.93977	2.02709	1.66891	1.48054	1.44613	1.44339	1.16549	Unchanged
PB.12791.31	-0.785714	0.402898	-1.03979	0.30621	0.588064	-5.16653	ENSMUSG00000066415.5	ENSMUSG00000066415.5	MSL complex subunit 2 [Source:MGI Symbol;Acc:MGI:1925103]	9	100956154	100981999	1	Msl2	protein_coding	GO:0061630	ubiquitin protein ligase activity	Catalysis of the transfer of ubiquitin to a substrate protein via the reaction X-ubiquitin + S -> X + S-ubiquitin, where X is either an E2 or E3 enzyme, the X-ubiquitin linkage is a thioester bond, and the S-ubiquitin linkage is an amide bond: an isopeptide bond between the C-terminal glycine of ubiquitin and the epsilon-amino group of lysine residues in the substrate or, in the linear extension of ubiquitin chains, a peptide bond the between the C-terminal glycine and N-terminal methionine of ubiquitin residues.	0.843961	-0.297782	1.28963	0.680099	0.999798	1.44613	1.60278	1.56457	Unchanged
PB.5403.34	-1.34761	-0.48734	-1.03965	0.306276	0.588151	-4.82901	ENSMUSG00000028657.15	ENSMUSG00000028657.15	palmitoyl-protein thioesterase 1 [Source:MGI Symbol;Acc:MGI:1298204]	4	122730035	122752968	1	Ppt1	protein_coding	GO:0098599	palmitoyl hydrolase activity	Catalysis of a hydrolase reaction that removes a palmitoyl moiety from some substrate.	1.19264	1.73666	-0.297782	-0.297782	0.999798	1.0619	0.820931	-0.297782	Unchanged
PB.21376.155	-0.711049	1.07286	-1.03963	0.306283	0.588151	-5.2474	ENSMUSG00000073411.13	ENSMUSG00000073411.13	histocompatibility 2, D region locus 1 [Source:MGI Symbol;Acc:MGI:95896]	17	35481706	35486475	1	H2-D1	protein_coding	GO:0019882	antigen processing and presentation	The process in which an antigen-presenting cell expresses antigen (peptide or lipid) on its cell surface in association with an MHC protein complex.	0.843961	0.397613	1.08299	1.47787	2.57381	1.74926	1.44339	2.24638	Unchanged
PB.4401.3	-0.571163	2.22567	-1.03962	0.306286	0.588151	-5.4115	ENSMUSG00000053897.16	ENSMUSG00000053897.16	solute carrier family 39 (metal ion transporter), member 8 [Source:MGI Symbol;Acc:MGI:1914797]	3	135531040	135594333	1	Slc39a8	protein_coding	GO:0016020	membrane	A lipid bilayer along with all the proteins and protein complexes embedded in it an attached to it.	2.2447	1.93977	2.13817	1.98859	3.24981	2.56321	2.77599	2.35115	Unchanged
PB.3710.7	-1.01403	-0.248645	-1.03956	0.306317	0.588191	-5.00299	ENSMUSG00000048581.13	ENSMUSG00000048581.13	RIKEN cDNA E130311K13 gene [Source:MGI Symbol;Acc:MGI:3607716]	3	63822105	63836893	-1	E130311K13Rik	protein_coding	GO:0016020	membrane	A lipid bilayer along with all the proteins and protein complexes embedded in it an attached to it.	0.383206	0.397613	0.551848	0.272472	0.999798	-0.297782	0.534923	1.72914	Unchanged
PB.3014.55	0.980366	-0.366572	1.03953	0.306327	0.588191	-5.01684	ENSMUSG00000038324.14	ENSMUSG00000038324.14	transient receptor potential cation channel, subfamily C, member 4 associated protein [Source:MGI Symbol;Acc:MGI:1930751]	2	155476191	155534304	-1	Trpc4ap	protein_coding	GO:0006511	ubiquitin-dependent protein catabolic process	The chemical reactions and pathways resulting in the breakdown of a protein or peptide by hydrolysis of its peptide bonds, initiated by the covalent attachment of a ubiquitin group, or multiple ubiquitin groups, to the protein.	0.383206	1.50019	1.47035	0.680099	-0.297782	-0.297782	0.177833	0.9151	Unchanged
PB.22650.2	0.978476	0.487904	1.03949	0.306346	0.588197	-5.08421	ENSMUSG00000054611.18	ENSMUSG00000054611.18	lysine (K)-specific demethylase 2A [Source:MGI Symbol;Acc:MGI:1354736]	19	4364447	4448313	-1	Kdm2a	protein_coding	GO:0003677	DNA binding	Any molecular function by which a gene product interacts selectively and non-covalently with DNA (deoxyribonucleic acid).	1.47324	0.86485	2.59292	0.272472	1.2601	0.53664	0.534923	0.9151	Unchanged
PB.23267.32	-0.811801	0.658587	-1.03947	0.306358	0.588197	-5.145	ENSMUSG00000025228.6	ENSMUSG00000025228.6	ARP1 actin-related protein 1A, centractin alpha [Source:MGI Symbol;Acc:MGI:1858964]	19	46365250	46384187	-1	Actr1a	protein_coding	GO:0005737	cytoplasm	All of the contents of a cell excluding the plasma membrane and nucleus, but including other subcellular structures.	0.843961	0.86485	0.841726	0.997562	1.48054	1.0619	2.10702	0.9151	Unchanged
PB.23383.8	0.468383	3.62918	1.03944	0.306368	0.588197	-5.60656	ENSMUSG00000035173.15	ENSMUSG00000035173.15	coiled-coil domain containing 186 [Source:MGI Symbol;Acc:MGI:2445022]	19	56775913	56810622	-1	Ccdc186	protein_coding	GO:0005794	Golgi apparatus	A membrane-bound cytoplasmic organelle of the endomembrane system that further processes the core oligosaccharides (e.g. N-glycans) added to proteins in the endoplasmic reticulum and packages them into membrane-bound vesicles. The Golgi apparatus operates at the intersection of the secretory, lysosomal, and endocytic pathways.	3.9575	3.44493	4.09803	3.66046	3.52224	4.00931	3.1302	3.77398	Unchanged
PB.11468.20	0.589694	1.29647	1.03944	0.306369	0.588197	-5.36563	ENSMUSG00000053687.16	ENSMUSG00000053687.16	dipeptidase 2 [Source:MGI Symbol;Acc:MGI:2442042]	8	106711576	106718391	-1	Dpep2	protein_coding	GO:0006508	proteolysis	The hydrolysis of proteins into smaller polypeptides and/or amino acids by cleavage of their peptide bonds.	0.843961	0.86485	2.24131	2.36502	1.67172	1.44613	1.87682	1.72914	Unchanged
PB.10083.15	0.404763	4.51467	1.03939	0.306392	0.588204	-5.73172	ENSMUSG00000005610.18	ENSMUSG00000005610.18	eukaryotic translation initiation factor 4, gamma 2 [Source:MGI Symbol;Acc:MGI:109207]	7	110666957	110682237	-1	Eif4g2	protein_coding	GO:0005515	protein binding	Interacting selectively and non-covalently with any protein or protein complex (a complex of two or more proteins that may include other nonprotein molecules).	3.9575	3.94714	5.3087	4.7034	4.36344	4.91263	4.71304	4.52182	Unchanged
PB.21795.33	0.364575	5.08965	1.03938	0.306395	0.588204	-5.82748	ENSMUSG00000071042.13	ENSMUSG00000071042.13	RAS, guanyl releasing protein 3 [Source:MGI Symbol;Acc:MGI:3028579]	17	75742891	75836049	1	Rasgrp3	protein_coding				3.91119	3.89923	6.14879	5.85792	5.30609	4.53054	5.63623	5.65798	Unchanged
PB.17864.10	-0.90172	-0.192942	-1.03936	0.306405	0.588204	-5.05395	ENSMUSG00000005583.17	ENSMUSG00000005583.17	myocyte enhancer factor 2C [Source:MGI Symbol;Acc:MGI:99458]	13	83652153	83815199	1	Mef2c	protein_coding	GO:0003677	DNA binding	Any molecular function by which a gene product interacts selectively and non-covalently with DNA (deoxyribonucleic acid).	-0.297782	-0.297782	0.551848	0.680099	1.67172	0.53664	1.05951	1.37879	Unchanged
PB.22359.12	-1.31064	-0.723127	-1.03934	0.306415	0.588204	-4.87469	ENSMUSG00000038059.8	ENSMUSG00000038059.8	small integral membrane protein 3 [Source:MGI Symbol;Acc:MGI:1917088]	18	60607263	60635059	-1	Smim3	protein_coding	GO:0016020	membrane	A lipid bilayer along with all the proteins and protein complexes embedded in it an attached to it.	-0.297782	1.50019	0.188695	-0.297782	1.2601	-0.297782	0.820931	0.227619	Unchanged
PB.14076.67	0.92093	0.183784	1.03924	0.306461	0.588257	-5.03996	ENSMUSG00000019943.11	ENSMUSG00000019943.11	ATPase, Ca++ transporting, plasma membrane 1 [Source:MGI Symbol;Acc:MGI:104653]	10	98750268	98862005	1	Atp2b1	protein_coding				0.383206	1.50019	1.28963	0.997562	0.681957	0.53664	0.534923	0.611928	Unchanged
PB.16655.34	0.450808	3.75774	1.0392	0.306478	0.588272	-5.62758	ENSMUSG00000021109.14	ENSMUSG00000021109.14	hypoxia inducible factor 1, alpha subunit [Source:MGI Symbol;Acc:MGI:106918]	12	73948149	73994304	1	Hif1a	protein_coding	GO:0005634	nucleus	A membrane-bounded organelle of eukaryotic cells in which chromosomes are housed and replicated. In most cells, the nucleus contains all of the cell's chromosomes except the organellar chromosomes, and is the site of RNA synthesis and processing. In some species, or in specialized cell types, RNA metabolism or DNA replication may be absent.	3.47495	3.99351	4.20398	3.90794	4.18677	3.54151	3.68766	3.57203	Unchanged
PB.11299.26	0.440969	4.65104	1.03918	0.306491	0.588277	-5.71062	ENSMUSG00000031659.14	ENSMUSG00000031659.14	adenylate cyclase 7 [Source:MGI Symbol;Acc:MGI:102891]	8	88999031	89056590	1	Adcy7	protein_coding	GO:0005886	plasma membrane	The membrane surrounding a cell that separates the cell from its external environment. It consists of a phospholipid bilayer and associated proteins.	5.11579	4.39001	5.0205	4.61329	4.21776	5.35579	4.58522	4.19583	Unchanged
PB.9868.28	1.0811	0.289784	1.03915	0.306502	0.588278	-4.93835	ENSMUSG00000004508.7	ENSMUSG00000004508.7	growth factor receptor bound protein 2-associated protein 2 [Source:MGI Symbol;Acc:MGI:1333854]	7	96730793	96958153	1	Gab2	protein_coding	GO:0007169	transmembrane receptor protein tyrosine kinase signaling pathway	A series of molecular signals initiated by the binding of an extracellular ligand to a receptor on the surface of the target cell where the receptor possesses tyrosine kinase activity, and ending with regulation of a downstream cellular process, e.g. transcription.	1.47324	1.73666	0.841726	0.680099	0.681957	1.74926	0.177833	0.227619	Unchanged
PB.6748.33	1.0811	-0.432886	1.03912	0.306519	0.588278	-4.93838	ENSMUSG00000035325.17	ENSMUSG00000035325.17	Sec31 homolog A (S. cerevisiae) [Source:MGI Symbol;Acc:MGI:1916412]	5	100509508	100564093	-1	Sec31a	protein_coding				0.383206	1.50019	0.841726	0.680099	0.273705	-0.297782	0.177833	0.227619	Unchanged
PB.17832.19	0.535404	2.47203	1.03902	0.306561	0.588336	-5.47054	ENSMUSG00000033991.10	ENSMUSG00000033991.10	tetratricopeptide repeat domain 37 [Source:MGI Symbol;Acc:MGI:2679923]	13	76246853	76338435	1	Ttc37	protein_coding	GO:0005515	protein binding	Interacting selectively and non-covalently with any protein or protein complex (a complex of two or more proteins that may include other nonprotein molecules).	3.19472	2.41898	3.11154	2.66328	2.3682	2.39866	2.47993	2.35115	Unchanged
PB.21364.26	0.735846	0.543836	1.03891	0.306613	0.588396	-5.20512	ENSMUSG00000024392.18	ENSMUSG00000024392.18	BCL2-associated athanogene 6 [Source:MGI Symbol;Acc:MGI:1919439]	17	35354154	35366298	1	Bag6	protein_coding	GO:0005515	protein binding	Interacting selectively and non-covalently with any protein or protein complex (a complex of two or more proteins that may include other nonprotein molecules).	0.383206	0.86485	2.02709	1.25761	0.681957	1.0619	1.05951	1.16549	Unchanged
PB.20508.15	0.303013	7.84181	1.03886	0.306633	0.588406	-6.04607	ENSMUSG00000022698.18	ENSMUSG00000022698.18	N(alpha)-acetyltransferase 50, NatE catalytic subunit [Source:MGI Symbol;Acc:MGI:1919367]	16	43960193	43983729	1	Naa50	protein_coding	GO:0008080	N-acetyltransferase activity	Catalysis of the transfer of an acetyl group to a nitrogen atom on the acceptor molecule.	7.27065	7.35358	8.46411	8.32308	8.04091	7.13274	8.26981	7.91066	Unchanged
PB.10031.9	-0.871722	1.1004	-1.03874	0.306692	0.588491	-5.09547	ENSMUSG00000030879.11	ENSMUSG00000030879.11	mitochondrial ribosomal protein L17 [Source:MGI Symbol;Acc:MGI:1351608]	7	105452413	105460306	-1	Mrpl17	protein_coding	GO:0003735	structural constituent of ribosome	The action of a molecule that contributes to the structural integrity of the ribosome.	2.38684	1.50019	1.28963	0.272472	1.8405	1.99962	1.60278	1.16549	Unchanged
PB.19842.2	-0.661845	1.80235	-1.03845	0.306822	0.588661	-5.31479	ENSMUSG00000052369.9	ENSMUSG00000052369.9	transmembrane protein 106C [Source:MGI Symbol;Acc:MGI:1196384]	15	97862081	97868156	1	Tmem106c	protein_coding	GO:0016020	membrane	A lipid bilayer along with all the proteins and protein complexes embedded in it an attached to it.	2.74466	2.27623	1.28963	1.83759	2.25325	1.74926	1.60278	2.62632	Unchanged
PB.15203.2	0.685121	1.01864	1.03843	0.306833	0.588661	-5.29072	ENSMUSG00000038178.17	ENSMUSG00000038178.17	solute carrier family 43, member 2 [Source:MGI Symbol;Acc:MGI:2442746]	11	75422520	75468401	1	Slc43a2	protein_coding	GO:0055085	transmembrane transport	The process in which a solute is transported across a lipid bilayer, from one side of a membrane to the other.	1.19264	0.86485	2.13817	1.83759	0.681957	1.74926	1.9965	0.9151	Unchanged
PB.18097.26	-0.442953	4.41534	-1.03841	0.306841	0.588661	-5.72096	ENSMUSG00000032745.19	ENSMUSG00000032745.19	GC-rich promoter binding protein 1 [Source:MGI Symbol;Acc:MGI:1920524]	13	111562214	111626645	-1	Gpbp1	protein_coding	GO:0005634	nucleus	A membrane-bounded organelle of eukaryotic cells in which chromosomes are housed and replicated. In most cells, the nucleus contains all of the cell's chromosomes except the organellar chromosomes, and is the site of RNA synthesis and processing. In some species, or in specialized cell types, RNA metabolism or DNA replication may be absent.	4.54765	4.1243	4.12526	4.86831	4.70705	3.46034	5.23514	4.58763	Unchanged
PB.2025.32	0.596516	1.50845	1.03834	0.306876	0.588662	-5.39344	ENSMUSG00000049744.16	ENSMUSG00000049744.16	Rho GTPase activating protein 15 [Source:MGI Symbol;Acc:MGI:1923367]	2	43638836	44285965	1	Arhgap15	protein_coding	GO:0007165	signal transduction	The cellular process in which a signal is conveyed to trigger a change in the activity or state of a cell. Signal transduction begins with reception of a signal (e.g. a ligand binding to a receptor or receptor activation by a stimulus such as light), or for signal transduction in the absence of ligand, signal-withdrawal or the activity of a constitutively active receptor. Signal transduction ends with regulation of a downstream cellular process, e.g. regulation of transcription or regulation of a metabolic process. Signal transduction covers signaling from receptors located on the surface of the cell and signaling via molecules located within the cell. For signaling between cells, signal transduction is restricted to events at and within the receiving cell.	2.2447	1.21722	2.33757	2.57055	1.67172	0.53664	1.9965	1.87684	Unchanged
PB.11765.12	-0.330107	6.72856	-1.03833	0.306877	0.588662	-5.90002	ENSMUSG00000031967.16	ENSMUSG00000031967.16	AFG3-like AAA ATPase 1 [Source:MGI Symbol;Acc:MGI:1928277]	8	124204642	124230655	1	Afg3l1	protein_coding	GO:0016020	membrane	A lipid bilayer along with all the proteins and protein complexes embedded in it an attached to it.	7.01006	7.06961	6.39795	6.52221	6.765	6.56171	6.94765	6.62034	Unchanged
PB.3157.122	-0.492697	3.36432	-1.03831	0.306888	0.588662	-5.57141	ENSMUSG00000017754.14	ENSMUSG00000017754.14	phospholipid transfer protein [Source:MGI Symbol;Acc:MGI:103151]	2	164681438	164699631	-1	Pltp	protein_coding	GO:0006629	lipid metabolic process	The chemical reactions and pathways involving lipids, compounds soluble in an organic solvent but not, or sparingly, in an aqueous solvent. Includes fatty acids; neutral fats, other fatty-acid esters, and soaps; long-chain (fatty) alcohols and waxes; sphingoids and other long-chain bases; glycolipids, phospholipids and sphingolipids; and carotenes, polyprenols, sterols, terpenes and other isoprenoids.	3.81387	3.84968	2.74107	3.56754	3.57105	2.84486	3.32571	3.88285	Unchanged
PB.15326.59	0.695168	1.12414	1.03822	0.306931	0.588662	-5.24604	ENSMUSG00000020709.16	ENSMUSG00000020709.16	ArfGAP with dual PH domains 2 [Source:MGI Symbol;Acc:MGI:2663075]	11	80044931	80069784	1	Adap2	protein_coding	GO:0005096	GTPase activator activity	Binds to and increases the activity of a GTPase, an enzyme that catalyzes the hydrolysis of GTP.	1.19264	0.86485	1.63092	1.98859	1.99159	1.74926	1.60278	0.9151	Unchanged
PB.6622.17	0.516156	2.89729	1.03806	0.307	0.588767	-5.5557	ENSMUSG00000029250.6	ENSMUSG00000029250.6	polymerase (RNA) II (DNA directed) polypeptide B [Source:MGI Symbol;Acc:MGI:2388280]	5	77457994	77497171	1	Polr2b	protein_coding	GO:0003677	DNA binding	Any molecular function by which a gene product interacts selectively and non-covalently with DNA (deoxyribonucleic acid).	2.63496	2.41898	3.44978	3.51874	3.8731	2.21289	3.07688	2.92678	Unchanged
PB.17904.3	-0.820606	1.50132	-1.03805	0.307006	0.588767	-5.29381	ENSMUSG00000021707.6	ENSMUSG00000021707.6	dihydrofolate reductase [Source:MGI Symbol;Acc:MGI:94890]	13	92491234	92525561	1	Dhfr	protein_coding	GO:0055114	oxidation-reduction process	A metabolic process that results in the removal or addition of one or more electrons to or from a substance, with or without the concomitant removal or addition of a proton or protons.	2.74466	2.27623	0.841726	2.12528	3.30857	-0.297782	1.87682	2.24638	Unchanged
PB.16892.100	0.555585	1.40861	1.03799	0.307033	0.588801	-5.45798	ENSMUSG00000020964.15	ENSMUSG00000020964.15	sel-1 suppressor of lin-12-like (C. elegans) [Source:MGI Symbol;Acc:MGI:1329016]	12	91772817	91815931	-1	Sel1l	protein_coding	GO:0005515	protein binding	Interacting selectively and non-covalently with any protein or protein complex (a complex of two or more proteins that may include other nonprotein molecules).	1.19264	1.93977	2.87541	2.75041	1.2601	-0.297782	2.39535	2.24638	Unchanged
PB.15021.64	-0.907431	0.813017	-1.03794	0.307059	0.58883	-5.06192	ENSMUSG00000020901.14	ENSMUSG00000020901.14	phosphoinositide-3-kinase regulatory subunit 5 [Source:MGI Symbol;Acc:MGI:2443588]	11	68322947	68388675	1	Pik3r5	protein_coding	GO:0046935	1-phosphatidylinositol-3-kinase regulator activity	Modulates the activity of the enzyme 1-phosphatidylinositol-3-kinase activity.	2.51623	1.93977	0.188695	1.25761	0.999798	1.0619	1.05951	1.37879	Unchanged
PB.21873.89	0.396611	4.70761	1.03792	0.307068	0.58883	-5.75487	ENSMUSG00000045817.9	ENSMUSG00000045817.9	zinc finger protein 36, C3H type-like 2 [Source:MGI Symbol;Acc:MGI:107945]	17	84491359	84495375	-1	Zfp36l2	protein_coding	GO:0046872	metal ion binding	Interacting selectively and non-covalently with any metal ion.	3.81387	4.39001	5.29678	5.15049	4.44427	5.16404	4.78129	4.89544	Unchanged
PB.9269.16	-0.819597	0.39973	-1.03785	0.3071	0.588844	-5.13493	ENSMUSG00000044786.7	ENSMUSG00000044786.7	zinc finger protein 36 [Source:MGI Symbol;Acc:MGI:99180]	7	28076209	28079678	-1	Zfp36	protein_coding	GO:0046872	metal ion binding	Interacting selectively and non-covalently with any metal ion.	0.843961	0.397613	0.551848	1.25761	0.681957	1.0619	1.05951	1.87684	Unchanged
PB.1245.10	-1.04867	0.325972	-1.03784	0.307101	0.588844	-4.95247	ENSMUSG00000006411.13	ENSMUSG00000006411.13	nectin cell adhesion molecule 4 [Source:MGI Symbol;Acc:MGI:1918990]	1	171197667	171216166	1	Nectin4	protein_coding	GO:0007155	cell adhesion	The attachment of a cell, either to another cell or to an underlying substrate such as the extracellular matrix, via cell adhesion molecules.	1.70804	1.21722	0.188695	0.272472	1.48054	1.0619	0.534923	1.16549	Unchanged
PB.13490.1115	-0.832189	0.877616	-1.03783	0.307106	0.588844	-5.22899	ENSMUSG00000112023.2	ENSMUSG00000112023.2	leukocyte immunoglobulin-like receptor, subfamily B, member 4B [Source:MGI Symbol;Acc:MGI:102702]	10	51356728	51362799	1	Lilr4b	protein_coding	GO:0016020	membrane	A lipid bilayer along with all the proteins and protein complexes embedded in it an attached to it.	1.19264	1.21722	1.08299	1.25761	2.75373	-0.297782	1.26418	2.44882	Unchanged
PB.17704.88	-0.896327	0.715921	-1.03779	0.307126	0.588863	-5.08948	ENSMUSG00000021458.18	ENSMUSG00000021458.18	aminopeptidase O [Source:MGI Symbol;Acc:MGI:1919311]	13	63112707	63473910	1	Aopep	protein_coding				1.70804	1.50019	0.188695	1.47787	1.67172	0.53664	1.05951	1.56457	Unchanged
PB.11299.145	0.762381	0.841651	1.0376	0.307212	0.589008	-5.20097	ENSMUSG00000031659.14	ENSMUSG00000031659.14	adenylate cyclase 7 [Source:MGI Symbol;Acc:MGI:102891]	8	88999031	89056590	1	Adcy7	protein_coding	GO:0005886	plasma membrane	The membrane surrounding a cell that separates the cell from its external environment. It consists of a phospholipid bilayer and associated proteins.	0.383206	1.50019	1.77541	1.47787	0.999798	1.99962	0.820931	1.37879	Unchanged
PB.274.12	1.0811	0.0463422	1.03756	0.30723	0.589015	-4.93963	ENSMUSG00000026107.12	ENSMUSG00000026107.12	nucleic acid binding protein 1 [Source:MGI Symbol;Acc:MGI:1923258]	1	51505021	51517584	-1	Nabp1	protein_coding	GO:0005634	nucleus	A membrane-bounded organelle of eukaryotic cells in which chromosomes are housed and replicated. In most cells, the nucleus contains all of the cell's chromosomes except the organellar chromosomes, and is the site of RNA synthesis and processing. In some species, or in specialized cell types, RNA metabolism or DNA replication may be absent.	0.383206	0.86485	0.841726	0.680099	0.999798	1.99962	0.177833	0.227619	Unchanged
PB.22385.21	0.569816	1.5049	1.03755	0.307235	0.589015	-5.43434	ENSMUSG00000024576.15	ENSMUSG00000024576.15	casein kinase 1, alpha 1 [Source:MGI Symbol;Acc:MGI:1934950]	18	61688345	61723132	1	Csnk1a1	protein_coding	GO:0005524	ATP binding	Interacting selectively and non-covalently with ATP, adenosine 5'-triphosphate, a universally important coenzyme and enzyme regulator.	0.383206	1.21722	2.51272	2.83258	2.25325	1.0619	1.9965	2.35115	Unchanged
PB.15008.1	0.683509	1.35498	1.03746	0.307275	0.589037	-5.28593	ENSMUSG00000050270.13	ENSMUSG00000050270.13	transmembrane protein 220 [Source:MGI Symbol;Acc:MGI:2443691]	11	66915980	66926138	1	Tmem220	protein_coding	GO:0016020	membrane	A lipid bilayer along with all the proteins and protein complexes embedded in it an attached to it.	0.843961	1.73666	1.90673	1.98859	2.66657	1.44613	1.26418	1.56457	Unchanged
PB.7124.52	0.652363	1.10214	1.03746	0.307276	0.589037	-5.33369	ENSMUSG00000029472.14	ENSMUSG00000029472.14	anaphase-promoting complex subunit 5 [Source:MGI Symbol;Acc:MGI:1929722]	5	122925522	122959402	-1	Anapc5	protein_coding	GO:0005515	protein binding	Interacting selectively and non-covalently with any protein or protein complex (a complex of two or more proteins that may include other nonprotein molecules).	0.383206	1.50019	1.77541	2.57055	0.999798	1.44613	1.26418	2.01081	Unchanged
PB.1084.6	0.92093	0.250098	1.0374	0.307306	0.589076	-5.04154	ENSMUSG00000033701.14	ENSMUSG00000033701.14	acyl-Coenzyme A binding domain containing 6 [Source:MGI Symbol;Acc:MGI:1919732]	1	155433866	155567076	1	Acbd6	protein_coding	GO:0000062	fatty-acyl-CoA binding	Interacting selectively and non-covalently with a fatty-acyl-CoA, any derivative of coenzyme A in which the sulfhydryl group is in thiolester linkage with a fatty acyl group.	0.383206	0.86485	1.28963	0.997562	1.67172	0.53664	0.534923	0.611928	Unchanged
PB.6908.21	0.643039	1.59698	1.03725	0.307376	0.589189	-5.37275	ENSMUSG00000029504.6	ENSMUSG00000029504.6	DEAD box helicase 51 [Source:MGI Symbol;Acc:MGI:1916913]	5	110801317	110808362	1	Ddx51	protein_coding	GO:0003676	nucleic acid binding	Interacting selectively and non-covalently with any nucleic acid.	0.843961	2.66802	2.24131	2.47144	2.12835	1.0619	1.74629	1.87684	Unchanged
PB.23987.48	0.556312	1.27391	1.03722	0.307387	0.589192	-5.43894	ENSMUSG00000040990.18	ENSMUSG00000040990.18	SH3-domain kinase binding protein 1 [Source:MGI Symbol;Acc:MGI:1889583]	X	158410268	158761065	1	Sh3kbp1	protein_coding	GO:0005515	protein binding	Interacting selectively and non-covalently with any protein or protein complex (a complex of two or more proteins that may include other nonprotein molecules).	1.47324	0.397613	2.8098	2.57055	0.999798	0.53664	2.39535	2.01081	Unchanged
PB.15860.48	-1.01403	-0.00372509	-1.03717	0.30741	0.589207	-5.005	ENSMUSG00000078622.9	ENSMUSG00000078622.9	coiled-coil domain containing 47 [Source:MGI Symbol;Acc:MGI:1914413]	11	106088234	106107170	-1	Ccdc47	protein_coding	GO:0016020	membrane	A lipid bilayer along with all the proteins and protein complexes embedded in it an attached to it.	0.843961	1.21722	0.551848	0.272472	0.999798	-0.297782	0.534923	1.72914	Unchanged
PB.17581.16	-0.752732	0.707017	-1.03713	0.307429	0.589207	-5.18333	ENSMUSG00000021460.18	ENSMUSG00000021460.18	AU RNA binding protein/enoyl-coenzyme A hydratase [Source:MGI Symbol;Acc:MGI:1338011]	13	52989155	53083717	-1	Auh	protein_coding	GO:0003824	catalytic activity	Catalysis of a biochemical reaction at physiological temperatures. In biologically catalyzed reactions, the reactants are known as substrates, and the catalysts are naturally occurring macromolecular substances known as enzymes. Enzymes possess specific binding sites for substrates, and are usually composed wholly or largely of protein, but RNA that has catalytic activity (ribozyme) is often also regarded as enzymatic.	0.383206	1.21722	0.841726	1.25761	1.48054	1.0619	1.60278	1.56457	Unchanged
PB.12773.33	-0.565459	2.14042	-1.03713	0.30743	0.589207	-5.48202	ENSMUSG00000032468.12	ENSMUSG00000032468.12	armadillo repeat containing 8 [Source:MGI Symbol;Acc:MGI:1921375]	9	99360425	99450952	-1	Armc8	protein_coding	GO:0005515	protein binding	Interacting selectively and non-covalently with any protein or protein complex (a complex of two or more proteins that may include other nonprotein molecules).	2.087	1.73666	2.13817	2.83258	2.91368	1.0619	3.02151	2.92678	Unchanged
PB.3241.26	-0.726076	2.42417	-1.03711	0.307439	0.589207	-5.372	ENSMUSG00000090213.2	ENSMUSG00000090213.2	transmembrane protein 189 [Source:MGI Symbol;Acc:MGI:2142624]	2	167484528	167531742	-1	Tmem189	protein_coding	GO:0016020	membrane	A lipid bilayer along with all the proteins and protein complexes embedded in it an attached to it.	4.04588	2.54887	2.33757	1.25761	3.7513	1.99962	1.87682	3.05639	Unchanged
PB.22330.17	0.367868	5.46166	1.03709	0.307445	0.589207	-5.82474	ENSMUSG00000048799.9	ENSMUSG00000048799.9	centrosomal protein 120 [Source:MGI Symbol;Acc:MGI:2147298]	18	53814795	53877680	-1	Cep120	protein_coding	GO:0005737	cytoplasm	All of the contents of a cell excluding the plasma membrane and nucleus, but including other subcellular structures.	5.25207	5.06876	6.15541	5.74576	4.94787	5.50493	5.80148	5.37702	Unchanged
PB.2077.91	-0.548149	3.47102	-1.03706	0.30746	0.589218	-5.62117	ENSMUSG00000061136.17	ENSMUSG00000061136.17	pre-mRNA processing factor 40A [Source:MGI Symbol;Acc:MGI:1860512]	2	53024716	53081714	-1	Prpf40a	protein_coding	GO:0005515	protein binding	Interacting selectively and non-covalently with any protein or protein complex (a complex of two or more proteins that may include other nonprotein molecules).	3.53725	3.63244	3.26629	3.7895	4.41783	1.74926	4.33572	3.73579	Unchanged
PB.19413.35	0.641866	1.11396	1.037	0.307486	0.589231	-5.30362	ENSMUSG00000015002.19	ENSMUSG00000015002.19	EFR3 homolog A [Source:MGI Symbol;Acc:MGI:1923990]	15	65658883	65745665	1	Efr3a	protein_coding				0.843961	1.21722	1.90673	2.12528	1.67172	1.0619	1.60278	1.37879	Unchanged
PB.13104.3	0.650404	1.84917	1.03695	0.307512	0.589231	-5.3824	ENSMUSG00000047036.9	ENSMUSG00000047036.9	zinc finger protein 445 [Source:MGI Symbol;Acc:MGI:2143340]	9	122673594	122695071	-1	Zfp445	protein_coding	GO:0006355	regulation of transcription, DNA-templated	Any process that modulates the frequency, rate or extent of cellular DNA-templated transcription.	2.087	1.73666	3.36095	1.47787	2.25325	1.99962	1.74629	2.01081	Unchanged
PB.10997.69	-1.31064	-0.885059	-1.03694	0.307514	0.589231	-4.87653	ENSMUSG00000036180.16	ENSMUSG00000036180.16	GATA zinc finger domain containing 2A [Source:MGI Symbol;Acc:MGI:2384585]	8	70359726	70449034	-1	Gatad2a	protein_coding	GO:0000122	negative regulation of transcription by RNA polymerase II	Any process that stops, prevents, or reduces the frequency, rate or extent of transcription mediated by RNA polymerase II.	-0.297782	1.73666	0.188695	-0.297782	-0.297782	0.53664	0.820931	0.227619	Unchanged
PB.1120.18	-0.901511	-0.458693	-1.03694	0.307518	0.589231	-5.0709	ENSMUSG00000040423.12	ENSMUSG00000040423.12	RING CCCH (C3H) domains 1 [Source:MGI Symbol;Acc:MGI:2685397]	1	160733988	160802548	1	Rc3h1	protein_coding	GO:0046872	metal ion binding	Interacting selectively and non-covalently with any metal ion.	-0.297782	-0.297782	1.08299	0.272472	0.999798	-0.297782	1.05951	1.56457	Unchanged
PB.23179.20	-0.59268	2.10725	-1.03692	0.307525	0.589231	-5.4485	ENSMUSG00000011752.8	ENSMUSG00000011752.8	phosphoglycerate mutase 1 [Source:MGI Symbol;Acc:MGI:97552]	19	41900362	41907099	1	Pgam1	protein_coding	GO:0016868	intramolecular transferase activity, phosphotransferases	Catalysis of the transfer of a phosphate group from one position to another within a single molecule.	0.843961	2.54887	2.13817	2.36502	2.3682	2.7109	2.30549	3.28518	Unchanged
PB.10460.320	-0.718058	0.839805	-1.03689	0.307539	0.589235	-5.24994	ENSMUSG00000025473.17	ENSMUSG00000025473.17	a disintegrin and metallopeptidase domain 8 [Source:MGI Symbol;Acc:MGI:107825]	7	139558845	139572475	-1	Adam8	protein_coding				-0.297782	1.21722	1.28963	1.25761	1.67172	1.99962	2.10702	1.56457	Unchanged
PB.6119.50	-1.09531	-0.717491	-1.03673	0.307611	0.589353	-4.95338	ENSMUSG00000039968.10	ENSMUSG00000039968.10	round spermatid basic protein 1-like [Source:MGI Symbol;Acc:MGI:3036237]	5	21098026	21161396	-1	Rsbn1l	protein_coding	GO:0005634	nucleus	A membrane-bounded organelle of eukaryotic cells in which chromosomes are housed and replicated. In most cells, the nucleus contains all of the cell's chromosomes except the organellar chromosomes, and is the site of RNA synthesis and processing. In some species, or in specialized cell types, RNA metabolism or DNA replication may be absent.	-0.297782	-0.297782	0.188695	0.272472	1.67172	-0.297782	1.05951	0.611928	Unchanged
PB.11073.195	-0.803379	1.05525	-1.03667	0.30764	0.589381	-5.14872	ENSMUSG00000031808.8	ENSMUSG00000031808.8	solute carrier family 27 (fatty acid transporter), member 1 [Source:MGI Symbol;Acc:MGI:1347098]	8	72021526	72039946	1	Slc27a1	protein_coding	GO:0016021	integral component of membrane	The component of a membrane consisting of the gene products and protein complexes having at least some part of their peptide sequence embedded in the hydrophobic region of the membrane.	1.19264	2.41898	0.841726	0.997562	1.67172	1.44613	1.60278	1.37879	Unchanged
PB.12449.10	1.24548	-0.168452	1.03666	0.307646	0.589381	-4.86592	ENSMUSG00000032397.8	ENSMUSG00000032397.8	timeless interacting protein [Source:MGI Symbol;Acc:MGI:1921571]	9	64188863	64212706	1	Tipin	protein_coding	GO:0005634	nucleus	A membrane-bounded organelle of eukaryotic cells in which chromosomes are housed and replicated. In most cells, the nucleus contains all of the cell's chromosomes except the organellar chromosomes, and is the site of RNA synthesis and processing. In some species, or in specialized cell types, RNA metabolism or DNA replication may be absent.	1.90993	1.21722	0.188695	0.680099	1.2601	0.53664	-0.297782	0.227619	Unchanged
PB.12085.27	0.609614	1.84818	1.03662	0.307664	0.589397	-5.35621	ENSMUSG00000032116.19	ENSMUSG00000032116.19	STT3, subunit of the oligosaccharyltransferase complex, homolog A (S. cerevisiae) [Source:MGI Symbol;Acc:MGI:105124]	9	36640640	36678975	-1	Stt3a	protein_coding	GO:0016020	membrane	A lipid bilayer along with all the proteins and protein complexes embedded in it an attached to it.	2.51623	1.73666	2.13817	2.36502	1.99159	2.39866	1.74629	1.72914	Unchanged
PB.18491.23	0.576446	1.98564	1.03656	0.30769	0.589427	-5.41606	ENSMUSG00000037536.15	ENSMUSG00000037536.15	F-box protein 34 [Source:MGI Symbol;Acc:MGI:1926188]	14	47687878	47769419	1	Fbxo34	protein_coding				1.70804	2.77808	2.74107	2.36502	1.8405	1.99962	1.9965	2.1334	Unchanged
PB.15439.26	-0.631643	1.49341	-1.0364	0.307763	0.58953	-5.33135	ENSMUSG00000018068.14	ENSMUSG00000018068.14	integrator complex subunit 2 [Source:MGI Symbol;Acc:MGI:1917672]	11	86101507	86148401	-1	Ints2	protein_coding	GO:0016180	snRNA processing	Any process involved in the conversion of a primary small nuclear RNA (snRNA) transcript into a mature snRNA molecule.	1.70804	1.50019	1.77541	1.47787	1.2601	2.21289	2.30549	2.01081	Unchanged
PB.16251.2	0.38322	4.75252	1.03639	0.307768	0.58953	-5.76186	ENSMUSG00000037669.16	ENSMUSG00000037669.16	lipid droplet associated hydrolase [Source:MGI Symbol;Acc:MGI:1916082]	12	8258107	8335759	1	Ldah	protein_coding				4.45385	4.39001	5.11859	5.43982	4.5935	4.49022	5.08118	4.71088	Unchanged
PB.22379.200	-0.752732	1.01114	-1.03638	0.307773	0.58953	-5.18401	ENSMUSG00000024621.17	ENSMUSG00000024621.17	colony stimulating factor 1 receptor [Source:MGI Symbol;Acc:MGI:1339758]	18	61233670	61265221	1	Csf1r	protein_coding				1.47324	1.21722	0.841726	1.25761	1.2601	1.99962	1.60278	1.56457	Unchanged
PB.12246.4	0.789644	0.895843	1.03624	0.307839	0.58962	-5.15033	ENSMUSG00000037112.17	ENSMUSG00000037112.17	salt inducible kinase 2 [Source:MGI Symbol;Acc:MGI:2445031]	9	50804101	50920373	-1	Sik2	protein_coding	GO:0005524	ATP binding	Interacting selectively and non-covalently with ATP, adenosine 5'-triphosphate, a universally important coenzyme and enzyme regulator.	1.70804	1.73666	1.63092	1.25761	1.2601	1.0619	0.534923	1.37879	Unchanged
PB.20441.1	0.75951	0.184869	1.03623	0.30784	0.58962	-5.22711	ENSMUSG00000075229.12	ENSMUSG00000075229.12	coiled-coil domain containing 58 [Source:MGI Symbol;Acc:MGI:2146423]	16	35892055	35912490	1	Ccdc58	protein_coding	GO:0003674	molecular_function	A molecular process that can be carried out by the action of a single macromolecular machine, usually via direct physical interactions with other molecular entities. Function in this sense denotes an action, or activity, that a gene product (or a complex) performs. These actions are described from two distinct but related perspectives: (1) biochemical activity, and (2) role as a component in a larger system/process.	-0.297782	0.397613	1.77541	1.66891	1.67172	-0.297782	0.820931	1.56457	Unchanged
PB.2077.51	-0.785067	0.550061	-1.03616	0.307873	0.589647	-5.14918	ENSMUSG00000061136.17	ENSMUSG00000061136.17	pre-mRNA processing factor 40A [Source:MGI Symbol;Acc:MGI:1860512]	2	53024716	53081714	-1	Prpf40a	protein_coding	GO:0005515	protein binding	Interacting selectively and non-covalently with any protein or protein complex (a complex of two or more proteins that may include other nonprotein molecules).	0.843961	0.397613	0.841726	0.997562	0.999798	1.44613	1.26418	1.72914	Unchanged
PB.10452.8	-0.482753	3.57785	-1.03616	0.307874	0.589647	-5.55316	ENSMUSG00000060260.14	ENSMUSG00000060260.14	PWWP domain containing 2B [Source:MGI Symbol;Acc:MGI:2142008]	7	138828398	138849819	1	Pwwp2b	protein_coding	GO:0003674	molecular_function	A molecular process that can be carried out by the action of a single macromolecular machine, usually via direct physical interactions with other molecular entities. Function in this sense denotes an action, or activity, that a gene product (or a complex) performs. These actions are described from two distinct but related perspectives: (1) biochemical activity, and (2) role as a component in a larger system/process.	5.0532	5.25159	2.8098	3.18513	2.83592	3.28285	3.53788	3.33712	Unchanged
PB.2605.10	0.642064	1.23315	1.03605	0.307922	0.589701	-5.30394	ENSMUSG00000062646.13	ENSMUSG00000062646.13	glucosidase, alpha; neutral C [Source:MGI Symbol;Acc:MGI:1923301]	2	120234377	120292181	1	Ganc	protein_coding	GO:0005975	carbohydrate metabolic process	The chemical reactions and pathways involving carbohydrates, any of a group of organic compounds based of the general formula Cx(H2O)y. Includes the formation of carbohydrate derivatives by the addition of a carbohydrate residue to another molecule.	0.843961	1.50019	2.02709	1.98859	1.48054	1.74926	1.60278	1.37879	Unchanged
PB.10254.70	-0.697013	1.49665	-1.03583	0.308025	0.589767	-5.24862	ENSMUSG00000030720.17	ENSMUSG00000030720.17	ceroid lipofuscinosis, neuronal 3, juvenile (Batten, Spielmeyer-Vogt disease) [Source:MGI Symbol;Acc:MGI:107537]	7	126170379	126184989	-1	Cln3	protein_coding	GO:0016020	membrane	A lipid bilayer along with all the proteins and protein complexes embedded in it an attached to it.	1.70804	2.11779	1.08299	1.47787	2.57381	1.74926	1.87682	1.72914	Unchanged
PB.17204.40	0.394282	4.61061	1.03578	0.308047	0.589767	-5.77529	ENSMUSG00000021306.12	ENSMUSG00000021306.12	G protein-coupled receptor 137B [Source:MGI Symbol;Acc:MGI:1891463]	13	13532205	13568599	-1	Gpr137b	protein_coding	GO:0016020	membrane	A lipid bilayer along with all the proteins and protein complexes embedded in it an attached to it.	3.53725	4.08201	5.43374	5.39995	4.79187	3.89039	5.24725	4.80611	Unchanged
PB.19562.146	-0.408328	4.30735	-1.03578	0.308049	0.589767	-5.69853	ENSMUSG00000018008.9	ENSMUSG00000018008.9	cytohesin 4 [Source:MGI Symbol;Acc:MGI:2441702]	15	78481247	78506219	1	Cyth4	protein_coding	GO:0032012	regulation of ARF protein signal transduction	Any process that modulates the frequency, rate or extent of ARF protein signal transduction.	3.91119	3.99351	4.25417	4.27419	4.56968	4.49022	4.86231	4.45286	Unchanged
PB.14718.37	0.401705	4.20442	1.03577	0.308053	0.589767	-5.71216	ENSMUSG00000020346.17	ENSMUSG00000020346.17	mannoside acetylglucosaminyltransferase 1 [Source:MGI Symbol;Acc:MGI:96973]	11	49135018	49153857	1	Mgat1	protein_coding	GO:0006486	protein glycosylation	A protein modification process that results in the addition of a carbohydrate or carbohydrate derivative unit to a protein amino acid, e.g. the addition of glycan chains to proteins.	4.28254	3.99351	4.83507	4.72508	3.70831	3.69133	4.52677	4.25103	Unchanged
PB.22495.10	-0.777915	-0.218748	-1.03577	0.308054	0.589767	-5.16308	ENSMUSG00000035765.11	ENSMUSG00000035765.11	dymeclin [Source:MGI Symbol;Acc:MGI:1918480]	18	75151852	75420035	1	Dym	protein_coding				0.383206	0.397613	0.551848	1.47787	-0.297782	-0.297782	1.44339	1.56457	Unchanged
PB.23792.6	0.980366	0.250098	1.03576	0.308058	0.589767	-5.02005	ENSMUSG00000079481.12	ENSMUSG00000079481.12	NHS-like 2 [Source:MGI Symbol;Acc:MGI:3645090]	X	100892991	101135661	1	Nhsl2	protein_coding				1.70804	0.86485	1.47035	0.680099	0.273705	1.0619	0.177833	0.9151	Unchanged
PB.12929.2	-0.670197	1.7213	-1.03574	0.308067	0.589767	-5.33323	ENSMUSG00000025645.9	ENSMUSG00000025645.9	coiled-coil domain containing 51 [Source:MGI Symbol;Acc:MGI:1913908]	9	108911561	108921557	1	Ccdc51	protein_coding	GO:0016020	membrane	A lipid bilayer along with all the proteins and protein complexes embedded in it an attached to it.	1.70804	3.06538	1.28963	1.98859	1.67172	1.74926	1.74629	2.62632	Unchanged
PB.3558.21	0.370129	5.33515	1.03563	0.308116	0.589841	-5.81342	ENSMUSG00000037400.18	ENSMUSG00000037400.18	ATPase, class VI, type 11B [Source:MGI Symbol;Acc:MGI:1923545]	3	35808255	35910425	1	Atp11b	protein_coding				4.89563	4.85936	6.14879	5.4658	5.41706	5.16404	5.38524	5.51872	Unchanged
PB.8359.135	1.31202	-0.8266	1.03558	0.308139	0.58985	-4.89875	ENSMUSG00000030096.9	ENSMUSG00000030096.9	solute carrier family 6 (neurotransmitter transporter, taurine), member 6 [Source:MGI Symbol;Acc:MGI:98488]	6	91661034	91736047	1	Slc6a6	protein_coding	GO:0016020	membrane	A lipid bilayer along with all the proteins and protein complexes embedded in it an attached to it.	-0.297782	-0.297782	2.13817	-0.297782	0.681957	1.0619	0.534923	-0.297782	Unchanged
PB.23539.4	-0.475865	3.15559	-1.03558	0.308141	0.58985	-5.56922	ENSMUSG00000017057.10	ENSMUSG00000017057.10	interleukin 13 receptor, alpha 1 [Source:MGI Symbol;Acc:MGI:105052]	X	35375763	35434912	1	Il13ra1	protein_coding	GO:0016020	membrane	A lipid bilayer along with all the proteins and protein complexes embedded in it an attached to it.	3.11524	3.44493	2.87541	3.36155	3.24981	2.84486	3.45671	3.65623	Unchanged
PB.14508.6	-0.534813	2.84975	-1.03554	0.308159	0.589866	-5.57338	ENSMUSG00000049800.14	ENSMUSG00000049800.14	SERTA domain containing 2 [Source:MGI Symbol;Acc:MGI:1931026]	11	20493253	20603021	1	Sertad2	protein_coding				3.03113	2.27623	2.9983	3.24637	3.57105	1.44613	3.37071	3.88285	Unchanged
PB.6725.30	-0.602804	2.0641	-1.0355	0.308179	0.589885	-5.42568	ENSMUSG00000029484.13	ENSMUSG00000029484.13	annexin A3 [Source:MGI Symbol;Acc:MGI:1201378]	5	96941198	96993825	1	Anxa3	protein_coding	GO:0005509	calcium ion binding	Interacting selectively and non-covalently with calcium ions (Ca2+).	1.70804	2.41898	1.77541	2.47144	3.05766	1.44613	2.47993	2.78436	Unchanged
PB.14356.31	-1.07903	-0.192942	-1.03545	0.308198	0.589885	-4.98259	ENSMUSG00000020430.13	ENSMUSG00000020430.13	pescadillo ribosomal biogenesis factor 1 [Source:MGI Symbol;Acc:MGI:1890613]	11	3913975	3930004	1	Pes1	protein_coding	GO:0005730	nucleolus	A small, dense body one or more of which are present in the nucleus of eukaryotic cells. It is rich in RNA and protein, is not bounded by a limiting membrane, and is not seen during mitosis. Its prime function is the transcription of the nucleolar DNA into 45S ribosomal-precursor RNA, the processing of this RNA into 5.8S, 18S, and 28S components of ribosomal RNA, and the association of these components with 5S RNA and proteins synthesized outside the nucleolus. This association results in the formation of ribonucleoprotein precursors; these pass into the cytoplasm and mature into the 40S and 60S subunits of the ribosome.	0.383206	0.86485	1.28963	-0.297782	0.273705	0.53664	0.534923	1.56457	Unchanged
PB.3763.12	-0.712194	0.779773	-1.03544	0.308207	0.589885	-5.24094	ENSMUSG00000043300.3	ENSMUSG00000043300.3	UDP-GalNAc:betaGlcNAc beta 1,3-galactosaminyltransferase, polypeptide 1 [Source:MGI Symbol;Acc:MGI:1349405]	3	69481491	69506293	-1	B3galnt1	protein_coding	GO:0016020	membrane	A lipid bilayer along with all the proteins and protein complexes embedded in it an attached to it.	0.383206	1.21722	1.47035	0.997562	1.67172	0.53664	1.87682	1.72914	Unchanged
PB.3288.15	-0.700734	4.08642	-1.03543	0.308209	0.589885	-5.57766	ENSMUSG00000027519.11	ENSMUSG00000027519.11	RAB22A, member RAS oncogene family [Source:MGI Symbol;Acc:MGI:105072]	2	173501553	173549136	1	Rab22a	protein_coding	GO:0003924	GTPase activity	Catalysis of the reaction: GTP + H2O = GDP + phosphate.	5.59738	4.64369	3.49222	2.66328	5.88113	3.37432	2.63554	4.96312	Unchanged
PB.7217.2	-0.355719	6.12449	-1.03538	0.308232	0.589886	-5.87756	ENSMUSG00000029430.14	ENSMUSG00000029430.14	RAN, member RAS oncogene family [Source:MGI Symbol;Acc:MGI:1333112]	5	129097133	129101387	1	Ran	protein_coding	GO:0003924	GTPase activity	Catalysis of the reaction: GTP + H2O = GDP + phosphate.	5.93484	6.00664	5.86369	6.47182	6.29118	5.50493	6.58673	6.43612	Unchanged
PB.14174.30	0.329198	6.67862	1.03536	0.308241	0.589886	-5.93792	ENSMUSG00000020114.13	ENSMUSG00000020114.13	cullin associated and neddylation disassociated 1 [Source:MGI Symbol;Acc:MGI:1261820]	10	119035160	119075960	-1	Cand1	protein_coding	GO:0010265	SCF complex assembly	The aggregation, arrangement and bonding together of a set of components to form the SKP1-Cullin/Cdc53-F-box protein ubiquitin ligase (SCF) complex.	6.31871	6.29283	7.3132	7.0286	6.10483	6.75281	7.06182	6.62558	Unchanged
PB.10266.5	0.905135	0.117632	1.03521	0.30831	0.589947	-5.09121	ENSMUSG00000030707.16	ENSMUSG00000030707.16	coronin, actin binding protein 1A [Source:MGI Symbol;Acc:MGI:1345961]	7	126298945	126306959	-1	Coro1a	protein_coding	GO:0005515	protein binding	Interacting selectively and non-covalently with any protein or protein complex (a complex of two or more proteins that may include other nonprotein molecules).	1.19264	-0.297782	1.63092	0.997562	0.273705	1.44613	0.820931	0.611928	Unchanged
PB.3674.18	-0.441278	3.95677	-1.03521	0.308311	0.589947	-5.7091	ENSMUSG00000036503.14	ENSMUSG00000036503.14	ring finger protein 13 [Source:MGI Symbol;Acc:MGI:1346341]	3	57643483	57742654	1	Rnf13	protein_coding	GO:0005634	nucleus	A membrane-bounded organelle of eukaryotic cells in which chromosomes are housed and replicated. In most cells, the nucleus contains all of the cell's chromosomes except the organellar chromosomes, and is the site of RNA synthesis and processing. In some species, or in specialized cell types, RNA metabolism or DNA replication may be absent.	2.51623	3.30485	4.15198	4.54181	4.72873	3.37432	4.84647	4.69106	Unchanged
PB.13553.15	-1.24765	-0.162389	-1.03517	0.308328	0.589953	-4.94371	ENSMUSG00000020107.11	ENSMUSG00000020107.11	anaphase promoting complex subunit 16 [Source:MGI Symbol;Acc:MGI:1289325]	10	59823231	59838957	-1	Anapc16	protein_coding	GO:0016567	protein ubiquitination	The process in which one or more ubiquitin groups are added to a protein.	1.70804	-0.297782	-0.297782	0.997562	1.48054	0.53664	0.177833	1.72914	Unchanged
PB.22633.11	-0.823913	1.30888	-1.03516	0.308334	0.589953	-5.19213	ENSMUSG00000024847.16	ENSMUSG00000024847.16	aryl-hydrocarbon receptor-interacting protein [Source:MGI Symbol;Acc:MGI:109622]	19	4164446	4175858	-1	Aip	protein_coding	GO:0005515	protein binding	Interacting selectively and non-covalently with any protein or protein complex (a complex of two or more proteins that may include other nonprotein molecules).	2.63496	1.21722	0.841726	1.25761	2.47466	1.44613	1.05951	2.35115	Unchanged
PB.18555.9	-0.90172	0.727849	-1.03507	0.308377	0.589996	-5.05767	ENSMUSG00000000959.8	ENSMUSG00000000959.8	oxidase assembly 1-like [Source:MGI Symbol;Acc:MGI:1916339]	14	54598291	54607130	1	Oxa1l	protein_coding				1.70804	2.11779	0.551848	0.680099	1.67172	0.53664	1.05951	1.37879	Unchanged
PB.9283.2	-0.931206	0.31991	-1.03502	0.308399	0.590019	-5.06733	ENSMUSG00000030595.16	ENSMUSG00000030595.16	nuclear factor of kappa light polypeptide gene enhancer in B cells inhibitor, beta [Source:MGI Symbol;Acc:MGI:104752]	7	28457676	28466937	-1	Nfkbib	protein_coding	GO:0005515	protein binding	Interacting selectively and non-covalently with any protein or protein complex (a complex of two or more proteins that may include other nonprotein molecules).	0.383206	0.86485	0.188695	1.25761	1.67172	0.53664	0.820931	1.72914	Unchanged
PB.2785.1	-0.443236	4.11076	-1.03499	0.308411	0.590023	-5.68305	ENSMUSG00000027330.17	ENSMUSG00000027330.17	cell division cycle 25B [Source:MGI Symbol;Acc:MGI:99701]	2	131028869	131040417	1	Cdc25b	protein_coding	GO:0004725	protein tyrosine phosphatase activity	Catalysis of the reaction: protein tyrosine phosphate + H2O = protein tyrosine + phosphate.	3.27004	3.84968	4.17821	4.01739	4.0896	4.85027	4.93902	4.10885	Unchanged
PB.935.86	-0.990768	0.248782	-1.03492	0.308446	0.590071	-5.03935	ENSMUSG00000041879.14	ENSMUSG00000041879.14	importin 9 [Source:MGI Symbol;Acc:MGI:1918944]	1	135310050	135358237	-1	Ipo9	protein_coding	GO:0006886	intracellular protein transport	The directed movement of proteins in a cell, including the movement of proteins between specific compartments or structures within a cell, such as organelles of a eukaryotic cell.	0.843961	1.50019	0.188695	0.997562	1.67172	-0.297782	0.820931	1.56457	Unchanged
PB.2031.51	0.693765	0.805579	1.03484	0.308482	0.590101	-5.24747	ENSMUSG00000026872.19	ENSMUSG00000026872.19	zinc finger E-box binding homeobox 2 [Source:MGI Symbol;Acc:MGI:1344407]	2	44873644	45007407	-1	Zeb2	protein_coding	GO:0003677	DNA binding	Any molecular function by which a gene product interacts selectively and non-covalently with DNA (deoxyribonucleic acid).	0.843961	0.397613	1.90673	1.66891	1.2601	1.44613	1.60278	0.9151	Unchanged
PB.12462.30	1.42976	-1.11937	1.03472	0.308536	0.590162	-4.83269	ENSMUSG00000015357.11	ENSMUSG00000015357.11	caseinolytic mitochondrial matrix peptidase chaperone subunit [Source:MGI Symbol;Acc:MGI:1346017]	9	65201542	65237940	1	Clpx	protein_coding	GO:0005524	ATP binding	Interacting selectively and non-covalently with ATP, adenosine 5'-triphosphate, a universally important coenzyme and enzyme regulator.	-0.297782	1.50019	-0.297782	0.997562	0.273705	0.53664	-0.297782	-0.297782	Unchanged
PB.8560.16	-0.757369	1.33394	-1.03471	0.308542	0.590162	-5.23946	ENSMUSG00000030322.13	ENSMUSG00000030322.13	methyl-CpG binding domain protein 4 [Source:MGI Symbol;Acc:MGI:1333850]	6	115817658	115830332	-1	Mbd4	protein_coding	GO:0003677	DNA binding	Any molecular function by which a gene product interacts selectively and non-covalently with DNA (deoxyribonucleic acid).	2.94182	1.21722	0.841726	1.66891	1.67172	1.44613	1.9965	1.56457	Unchanged
PB.7049.82	-0.551482	1.79337	-1.0347	0.308544	0.590162	-5.45244	ENSMUSG00000032741.10	ENSMUSG00000032741.10	two pore channel 1 [Source:MGI Symbol;Acc:MGI:2182472]	5	120672218	120726738	-1	Tpcn1	protein_coding	GO:0016020	membrane	A lipid bilayer along with all the proteins and protein complexes embedded in it an attached to it.	0.843961	1.93977	2.4278	2.12528	1.48054	1.99962	2.8414	2.7075	Unchanged
PB.13570.15	0.891397	-0.0532162	1.03465	0.308568	0.59018	-5.08615	ENSMUSG00000020100.16	ENSMUSG00000020100.16	solute carrier family 29 (nucleoside transporters), member 3 [Source:MGI Symbol;Acc:MGI:1918529]	10	60547851	60588573	-1	Slc29a3	protein_coding	GO:0016021	integral component of membrane	The component of a membrane consisting of the gene products and protein complexes having at least some part of their peptide sequence embedded in the hydrophobic region of the membrane.	1.19264	0.397613	1.90673	0.680099	0.273705	-0.297782	0.534923	0.9151	Unchanged
PB.1697.85	-0.855018	1.02951	-1.03464	0.308573	0.59018	-5.10506	ENSMUSG00000026956.16	ENSMUSG00000026956.16	UDP-N-acteylglucosamine pyrophosphorylase 1-like 1 [Source:MGI Symbol;Acc:MGI:2443318]	2	25249901	25255694	-1	Uap1l1	protein_coding	GO:0070569	uridylyltransferase activity	Catalysis of the transfer of an uridylyl group to an acceptor.	2.51623	2.41898	0.841726	0.680099	1.8405	0.53664	1.05951	1.72914	Unchanged
PB.17457.8	0.407466	3.79895	1.03453	0.308621	0.590231	-5.70953	ENSMUSG00000021365.16	ENSMUSG00000021365.16	neural precursor cell expressed, developmentally down-regulated gene 9 [Source:MGI Symbol;Acc:MGI:97302]	13	41463057	41640838	-1	Nedd9	protein_coding	GO:0005515	protein binding	Interacting selectively and non-covalently with any protein or protein complex (a complex of two or more proteins that may include other nonprotein molecules).	2.94182	2.54887	4.94611	4.54181	3.57105	3.69133	4.50675	4.19583	Unchanged
PB.2761.24	-1.10253	-0.620625	-1.03452	0.308628	0.590231	-4.98187	ENSMUSG00000027405.17	ENSMUSG00000027405.17	NOP56 ribonucleoprotein [Source:MGI Symbol;Acc:MGI:1914384]	2	130116350	130121233	1	Nop56	protein_coding	GO:0005634	nucleus	A membrane-bounded organelle of eukaryotic cells in which chromosomes are housed and replicated. In most cells, the nucleus contains all of the cell's chromosomes except the organellar chromosomes, and is the site of RNA synthesis and processing. In some species, or in specialized cell types, RNA metabolism or DNA replication may be absent.	-0.297782	-0.297782	1.28963	-0.297782	1.67172	-0.297782	1.05951	0.9151	Unchanged
PB.21139.3	-1.02537	0.41203	-1.03452	0.30863	0.590231	-4.99999	ENSMUSG00000024208.17	ENSMUSG00000024208.17	ubiquinol-cytochrome c reductase complex assembly factor 2 [Source:MGI Symbol;Acc:MGI:1914517]	17	27341637	27352890	-1	Uqcc2	protein_coding	GO:0034551	mitochondrial respiratory chain complex III assembly	The aggregation, arrangement and bonding together of a set of components to form the cytochrome bc(1) complex (also known as ubiquinol-cytochrome c reductase), in the mitochondrial inner membrane.	1.47324	0.397613	0.188695	0.680099	2.25325	1.0619	1.44339	0.611928	Unchanged
PB.14306.7	-0.769935	0.903219	-1.03446	0.308655	0.590239	-5.21	ENSMUSG00000000711.4	ENSMUSG00000000711.4	RAB5B, member RAS oncogene family [Source:MGI Symbol;Acc:MGI:105938]	10	128513044	128532133	-1	Rab5b	protein_coding	GO:0003924	GTPase activity	Catalysis of the reaction: GTP + H2O = GDP + phosphate.	0.383206	1.73666	0.551848	1.83759	1.48054	1.44613	1.74629	1.56457	Unchanged
PB.13287.1	0.821849	0.758401	1.03444	0.308664	0.590239	-5.12511	novelGene_7266												0.843961	1.73666	1.28963	1.47787	1.2601	1.44613	0.534923	1.16549	Unchanged
PB.16732.62	1.20873	-0.493565	1.03431	0.308724	0.590275	-4.90669	ENSMUSG00000021133.10	ENSMUSG00000021133.10	sushi domain containing 6 [Source:MGI Symbol;Acc:MGI:2444661]	12	80837284	80927609	1	Susd6	protein_coding	GO:0016020	membrane	A lipid bilayer along with all the proteins and protein complexes embedded in it an attached to it.	0.843961	1.50019	0.188695	1.25761	-0.297782	0.53664	0.534923	-0.297782	Unchanged
PB.2993.34	-0.699981	1.22133	-1.0343	0.308731	0.590275	-5.24199	ENSMUSG00000027593.16	ENSMUSG00000027593.16	hnRNP-associated with lethal yellow [Source:MGI Symbol;Acc:MGI:97850]	2	154633016	154709181	1	Raly	protein_coding	GO:0003676	nucleic acid binding	Interacting selectively and non-covalently with any nucleic acid.	1.90993	1.50019	1.47035	0.997562	1.2601	1.74926	1.60278	2.01081	Unchanged
PB.2639.6	-0.363059	5.905	-1.03426	0.308749	0.590275	-5.86007	ENSMUSG00000048222.4	ENSMUSG00000048222.4	microfibrillar-associated protein 1B [Source:MGI Symbol;Acc:MGI:3694697]	2	121290716	121304548	-1	Mfap1b	protein_coding	GO:0005634	nucleus	A membrane-bounded organelle of eukaryotic cells in which chromosomes are housed and replicated. In most cells, the nucleus contains all of the cell's chromosomes except the organellar chromosomes, and is the site of RNA synthesis and processing. In some species, or in specialized cell types, RNA metabolism or DNA replication may be absent.	5.50685	5.78729	5.66467	6.25056	6.15372	5.37807	6.42546	6.18999	Unchanged
PB.13490.866	1.24548	-0.915612	1.03424	0.308759	0.590275	-4.86775	ENSMUSG00000112023.2	ENSMUSG00000112023.2	leukocyte immunoglobulin-like receptor, subfamily B, member 4B [Source:MGI Symbol;Acc:MGI:102702]	10	51356728	51362799	1	Lilr4b	protein_coding	GO:0016020	membrane	A lipid bilayer along with all the proteins and protein complexes embedded in it an attached to it.	-0.297782	-0.297782	0.188695	0.680099	1.67172	0.53664	-0.297782	0.227619	Unchanged
PB.23626.38	0.633726	1.36647	1.03421	0.30877	0.590275	-5.30815	ENSMUSG00000060681.16	ENSMUSG00000060681.16	solute carrier family 9 (sodium/hydrogen exchanger), member 6 [Source:MGI Symbol;Acc:MGI:2443511]	X	55655117	55709590	1	Slc9a6	protein_coding	GO:0016021	integral component of membrane	The component of a membrane consisting of the gene products and protein complexes having at least some part of their peptide sequence embedded in the hydrophobic region of the membrane.	1.70804	1.50019	1.90673	2.12528	1.67172	1.44613	1.44339	1.56457	Unchanged
PB.23264.13	-0.788184	1.01791	-1.03421	0.308773	0.590275	-5.22351	ENSMUSG00000036748.17	ENSMUSG00000036748.17	CUE domain containing 2 [Source:MGI Symbol;Acc:MGI:1914366]	19	46318251	46327141	-1	Cuedc2	protein_coding	GO:0043130	ubiquitin binding	Interacting selectively and non-covalently with ubiquitin, a protein that when covalently bound to other cellular proteins marks them for proteolytic degradation.	1.90993	2.27623	1.28963	0.997562	1.99159	-0.297782	1.26418	2.35115	Unchanged
PB.23265.10	-0.521824	2.9075	-1.03408	0.308831	0.590349	-5.54437	ENSMUSG00000025227.15	ENSMUSG00000025227.15	major facilitator superfamily domain containing 13a [Source:MGI Symbol;Acc:MGI:1922396]	19	46329560	46363691	1	Mfsd13a	protein_coding	GO:0016020	membrane	A lipid bilayer along with all the proteins and protein complexes embedded in it an attached to it.	3.47495	3.51018	2.8098	2.98408	3.24981	1.44613	3.27926	3.4826	Unchanged
PB.428.19	0.697211	0.890146	1.034	0.308866	0.590362	-5.26705	ENSMUSG00000025949.17	ENSMUSG00000025949.17	phosphoinositide kinase, FYVE type zinc finger containing [Source:MGI Symbol;Acc:MGI:1335106]	1	65225842	65317854	1	Pikfyve	protein_coding				1.70804	2.11779	1.90673	1.83759	0.999798	-0.297782	1.74629	0.9151	Unchanged
PB.5970.2	-0.744617	1.5511	-1.03392	0.308904	0.590362	-5.18625	ENSMUSG00000029059.10	ENSMUSG00000029059.10	peroxiredoxin like 2B [Source:MGI Symbol;Acc:MGI:1913719]	4	154979961	154983592	-1	Prxl2b	protein_coding				2.63496	2.41898	0.841726	1.25761	2.12835	2.39866	1.44339	1.72914	Unchanged
PB.4395.103	0.823413	0.711123	1.03391	0.308908	0.590362	-5.1592	ENSMUSG00000078578.10	ENSMUSG00000078578.10	ubiquitin-conjugating enzyme E2D 3 [Source:MGI Symbol;Acc:MGI:1913355]	3	135143910	135173959	1	Ube2d3	protein_coding	GO:0016020	membrane	A lipid bilayer along with all the proteins and protein complexes embedded in it an attached to it.	0.843961	0.86485	1.77541	1.25761	2.3682	0.53664	1.26418	0.611928	Unchanged
PB.5314.10	-0.64532	1.17666	-1.03359	0.309057	0.590607	-5.31625	ENSMUSG00000033985.18	ENSMUSG00000033985.18	testis-specific kinase 2 [Source:MGI Symbol;Acc:MGI:2385204]	4	116578145	116663153	1	Tesk2	protein_coding	GO:0005524	ATP binding	Interacting selectively and non-covalently with ATP, adenosine 5'-triphosphate, a universally important coenzyme and enzyme regulator.	1.70804	1.50019	1.28963	1.83759	1.2601	0.53664	2.39535	1.72914	Unchanged
PB.12099.43	-0.755501	0.245352	-1.03358	0.309061	0.590607	-5.19693	ENSMUSG00000023186.15	ENSMUSG00000023186.15	von Willebrand factor A domain containing 5A [Source:MGI Symbol;Acc:MGI:1915026]	9	38629564	38654633	1	Vwa5a	protein_coding	GO:0005654	nucleoplasm	That part of the nuclear content other than the chromosomes or the nucleolus.	0.843961	0.86485	1.47035	0.680099	-0.297782	0.53664	1.60278	1.72914	Unchanged
PB.10499.40	0.897906	0.121789	1.03357	0.309067	0.590607	-5.11665	ENSMUSG00000038611.18	ENSMUSG00000038611.18	PHD and ring finger domains 1 [Source:MGI Symbol;Acc:MGI:2141847]	7	140808697	140842663	1	Phrf1	protein_coding	GO:0046872	metal ion binding	Interacting selectively and non-covalently with any metal ion.	-0.297782	1.21722	1.08299	1.83759	0.273705	1.0619	1.44339	0.227619	Unchanged
PB.19250.1	0.454073	3.3357	1.03353	0.309082	0.590618	-5.6091	ENSMUSG00000022292.17	ENSMUSG00000022292.17	ribonucleotide reductase M2 B (TP53 inducible) [Source:MGI Symbol;Acc:MGI:2155865]	15	37924196	37961562	-1	Rrm2b	protein_coding	GO:0055114	oxidation-reduction process	A metabolic process that results in the removal or addition of one or more electrons to or from a substance, with or without the concomitant removal or addition of a proton or protons.	2.8466	2.54887	4.12526	3.56754	3.7513	3.69133	3.37071	3.4826	Unchanged
PB.15508.1	0.5348	2.21205	1.03344	0.309124	0.590641	-5.46927	ENSMUSG00000000275.17	ENSMUSG00000000275.17	tripartite motif-containing 25 [Source:MGI Symbol;Acc:MGI:102749]	11	88890202	88911119	1	Trim25	protein_coding	GO:0046872	metal ion binding	Interacting selectively and non-covalently with any metal ion.	2.2447	2.88034	3.11154	2.57055	1.8405	1.74926	2.30549	2.44882	Unchanged
PB.15297.2	0.73306	-0.132263	1.03337	0.309155	0.590669	-5.20711	ENSMUSG00000072640.12	ENSMUSG00000072640.12	LYR motif containing 9 [Source:MGI Symbol;Acc:MGI:1913524]	11	78717410	78737696	1	Lyrm9	protein_coding	GO:0003674	molecular_function	A molecular process that can be carried out by the action of a single macromolecular machine, usually via direct physical interactions with other molecular entities. Function in this sense denotes an action, or activity, that a gene product (or a complex) performs. These actions are described from two distinct but related perspectives: (1) biochemical activity, and (2) role as a component in a larger system/process.	0.383206	-0.297782	1.47035	1.83759	0.273705	-0.297782	1.26418	0.9151	Unchanged
PB.19233.71	-1.34761	-0.702134	-1.03325	0.309215	0.590717	-4.83367	ENSMUSG00000022283.16	ENSMUSG00000022283.16	poly(A) binding protein, cytoplasmic 1 [Source:MGI Symbol;Acc:MGI:1349722]	15	36595905	36609912	-1	Pabpc1	protein_coding	GO:0003676	nucleic acid binding	Interacting selectively and non-covalently with any nucleic acid.	1.90993	1.21722	-0.297782	-0.297782	0.273705	0.53664	0.820931	-0.297782	Unchanged
PB.4806.9	-0.92547	0.900968	-1.0331	0.30928	0.590786	-5.07424	ENSMUSG00000028459.12	ENSMUSG00000028459.12	CD72 antigen [Source:MGI Symbol;Acc:MGI:88345]	4	43446462	43454628	-1	Cd72	protein_coding	GO:0005887	integral component of plasma membrane	The component of the plasma membrane consisting of the gene products and protein complexes having at least some part of their peptide sequence embedded in the hydrophobic region of the membrane.	2.38684	1.73666	1.08299	0.272472	2.25325	0.53664	1.44339	1.16549	Unchanged
PB.14150.5	1.18735	0.0842258	1.03297	0.30934	0.590876	-4.89711	ENSMUSG00000069516.9	ENSMUSG00000069516.9	lysozyme 2 [Source:MGI Symbol;Acc:MGI:96897]	10	117113236	117118226	-1	Lyz2	protein_coding	GO:0003796	lysozyme activity	Catalysis of the hydrolysis of the beta-(1->4) linkages between N-acetylmuramic acid and N-acetyl-D-glucosamine residues in a peptidoglycan.	2.38684	2.77808	0.841726	0.272472	0.273705	0.53664	-0.297782	0.611928	Unchanged
PB.17595.8	1.32781	-1.37817	1.03296	0.309348	0.590876	-4.86872	ENSMUSG00000025870.11	ENSMUSG00000025870.11	ADP-ribosylation factor-like 10 [Source:MGI Symbol;Acc:MGI:1930788]	13	54722828	54728941	1	Arl10	protein_coding	GO:0005525	GTP binding	Interacting selectively and non-covalently with GTP, guanosine triphosphate.	-0.297782	0.397613	1.63092	-0.297782	-0.297782	-0.297782	0.177833	-0.297782	Unchanged
PB.11873.5	-0.835769	1.16646	-1.03282	0.309412	0.590971	-5.14186	ENSMUSG00000070323.12	ENSMUSG00000070323.12	matrix metallopeptidase 27 [Source:MGI Symbol;Acc:MGI:3039232]	9	7571397	7581886	1	Mmp27	protein_coding	GO:0006508	proteolysis	The hydrolysis of proteins into smaller polypeptides and/or amino acids by cleavage of their peptide bonds.	1.70804	1.93977	1.08299	0.680099	2.47466	1.44613	2.10702	0.9151	Unchanged
PB.781.32	-0.542906	1.65456	-1.03279	0.309422	0.590971	-5.45722	ENSMUSG00000004451.15	ENSMUSG00000004451.15	v-ral simian leukemia viral oncogene B [Source:MGI Symbol;Acc:MGI:1927244]	1	119398035	119432524	-1	Ralb	protein_coding	GO:0016020	membrane	A lipid bilayer along with all the proteins and protein complexes embedded in it an attached to it.	1.19264	0.86485	2.24131	2.36502	1.2601	1.99962	3.02151	2.5403	Unchanged
PB.21557.7	-0.783468	0.591212	-1.03278	0.309427	0.590971	-5.19069	ENSMUSG00000040771.15	ENSMUSG00000040771.15	O-acyl-ADP-ribose deacylase 1 [Source:MGI Symbol;Acc:MGI:2146818]	17	48717042	48724294	1	Oard1	protein_coding	GO:0005634	nucleus	A membrane-bounded organelle of eukaryotic cells in which chromosomes are housed and replicated. In most cells, the nucleus contains all of the cell's chromosomes except the organellar chromosomes, and is the site of RNA synthesis and processing. In some species, or in specialized cell types, RNA metabolism or DNA replication may be absent.	1.47324	0.397613	0.841726	1.25761	0.273705	1.44613	1.26418	2.01081	Unchanged
PB.2345.13	-0.764899	0.910774	-1.03275	0.309444	0.590983	-5.19059	ENSMUSG00000027282.18	ENSMUSG00000027282.18	mitochondrial carrier 2 [Source:MGI Symbol;Acc:MGI:1929260]	2	90677499	90697154	1	Mtch2	protein_coding	GO:0016020	membrane	A lipid bilayer along with all the proteins and protein complexes embedded in it an attached to it.	0.843961	1.50019	0.551848	1.66891	1.48054	1.44613	1.44339	1.72914	Unchanged
PB.16741.17	1.08189	-0.226073	1.0327	0.309467	0.591008	-5.00688	ENSMUSG00000090935.11	ENSMUSG00000090935.11	synaptojanin 2 binding protein [Source:MGI Symbol;Acc:MGI:1344347]	12	81544715	81579685	-1	Synj2bp	protein_coding	GO:0005515	protein binding	Interacting selectively and non-covalently with any protein or protein complex (a complex of two or more proteins that may include other nonprotein molecules).	0.383206	-0.297782	0.841726	1.25761	0.681957	1.0619	-0.297782	1.87684	Unchanged
PB.10529.94	0.61715	1.61226	1.03265	0.309488	0.59103	-5.37489	ENSMUSG00000007891.17	ENSMUSG00000007891.17	cathepsin D [Source:MGI Symbol;Acc:MGI:88562]	7	141929648	141941775	-1	Ctsd	protein_coding	GO:0006508	proteolysis	The hydrolysis of proteins into smaller polypeptides and/or amino acids by cleavage of their peptide bonds.	1.47324	1.73666	2.02709	2.66328	2.47466	1.0619	1.87682	1.72914	Unchanged
PB.17957.22	0.908555	0.185524	1.03259	0.309517	0.591063	-5.09996	ENSMUSG00000021668.16	ENSMUSG00000021668.16	polymerase (DNA directed), kappa [Source:MGI Symbol;Acc:MGI:1349767]	13	96617198	96679087	-1	Polk	protein_coding	GO:0003677	DNA binding	Any molecular function by which a gene product interacts selectively and non-covalently with DNA (deoxyribonucleic acid).	1.47324	-0.297782	0.841726	1.98859	0.999798	0.53664	0.820931	0.611928	Unchanged
PB.3697.375	1.2832	-0.945738	1.03257	0.309526	0.591063	-4.86901	ENSMUSG00000027763.14	ENSMUSG00000027763.14	muscleblind like splicing factor 1 [Source:MGI Symbol;Acc:MGI:1928482]	3	60380251	60537171	1	Mbnl1	protein_coding				-0.297782	-0.297782	0.551848	0.272472	0.273705	1.99962	-0.297782	0.227619	Unchanged
PB.20344.20	-0.711754	0.993089	-1.03248	0.309568	0.591112	-5.22511	ENSMUSG00000047714.15	ENSMUSG00000047714.15	protein phosphatase 1, regulatory inhibitor subunit 2 [Source:MGI Symbol;Acc:MGI:1914099]	16	31070355	31094095	-1	Ppp1r2	protein_coding	GO:0009966	regulation of signal transduction	Any process that modulates the frequency, rate or extent of signal transduction.	0.843961	0.397613	1.08299	1.25761	2.25325	1.99962	1.44339	2.01081	Unchanged
PB.10881.8	-0.76547	0.520974	-1.03247	0.309572	0.591112	-5.2456	ENSMUSG00000031568.17	ENSMUSG00000031568.17	RWD domain containing 4A [Source:MGI Symbol;Acc:MGI:2681000]	8	47986699	48005990	1	Rwdd4a	protein_coding				-0.297782	0.86485	0.551848	2.12528	1.67172	0.53664	1.9965	1.56457	Unchanged
PB.14123.40	-0.90172	0.49354	-1.03242	0.309597	0.591141	-5.05995	ENSMUSG00000058799.17	ENSMUSG00000058799.17	nucleosome assembly protein 1-like 1 [Source:MGI Symbol;Acc:MGI:1855693]	10	111309084	111334011	1	Nap1l1	protein_coding	GO:0005634	nucleus	A membrane-bounded organelle of eukaryotic cells in which chromosomes are housed and replicated. In most cells, the nucleus contains all of the cell's chromosomes except the organellar chromosomes, and is the site of RNA synthesis and processing. In some species, or in specialized cell types, RNA metabolism or DNA replication may be absent.	1.47324	0.86485	0.551848	0.680099	1.67172	0.53664	1.05951	1.37879	Unchanged
PB.19883.52	-0.798123	1.61223	-1.03231	0.309645	0.591189	-5.15438	ENSMUSG00000023010.16	ENSMUSG00000023010.16	transmembrane BAX inhibitor motif containing 6 [Source:MGI Symbol;Acc:MGI:99682]	15	99290763	99307930	1	Tmbim6	protein_coding	GO:0016021	integral component of membrane	The component of a membrane consisting of the gene products and protein complexes having at least some part of their peptide sequence embedded in the hydrophobic region of the membrane.	3.59698	3.44493	0.841726	0.997562	2.12835	1.44613	1.05951	2.01081	Unchanged
PB.7650.5	-0.931206	-0.340766	-1.03223	0.309681	0.591225	-5.06974	ENSMUSG00000042541.11	ENSMUSG00000042541.11	SEM1, 26S proteasome complex subunit [Source:MGI Symbol;Acc:MGI:109238]	6	6557294	6578663	-1	Sem1	protein_coding	GO:0006406	mRNA export from nucleus	The directed movement of mRNA from the nucleus to the cytoplasm.	-0.297782	0.397613	0.188695	1.25761	0.681957	-0.297782	0.820931	1.72914	Unchanged
PB.7446.3	0.296918	8.2725	1.03221	0.309691	0.591225	-6.04919	ENSMUSG00000056076.14	ENSMUSG00000056076.14	eukaryotic translation initiation factor 3, subunit B [Source:MGI Symbol;Acc:MGI:106478]	5	140405083	140429115	1	Eif3b	protein_coding	GO:0003676	nucleic acid binding	Interacting selectively and non-covalently with any nucleic acid.	8.69182	8.27453	8.54698	8.1456	8.45592	7.97263	7.91087	8.20434	Unchanged
PB.4563.3	-0.849888	1.13147	-1.03217	0.309708	0.591229	-5.13658	ENSMUSG00000028234.7	ENSMUSG00000028234.7	ribosomal protein S20 [Source:MGI Symbol;Acc:MGI:1914677]	4	3831334	3835665	-1	Rps20	protein_coding	GO:0003723	RNA binding	Interacting selectively and non-covalently with an RNA molecule or a portion thereof.	2.2447	2.54887	0.188695	1.83759	1.67172	1.0619	1.26418	1.56457	Unchanged
PB.16806.6	-0.896243	1.16051	-1.03215	0.30972	0.591229	-5.10725	ENSMUSG00000021243.15	ENSMUSG00000021243.15	FCF1 rRNA processing protein [Source:MGI Symbol;Acc:MGI:1920986]	12	85017671	85030077	1	Fcf1	protein_coding	GO:0032040	small-subunit processome	A large ribonucleoprotein complex that is an early preribosomal complex. In S. cerevisiae, it has a size of 80S and consists of the 35S pre-rRNA, early-associating ribosomal proteins most of which are part of the small ribosomal subunit, the U3 snoRNA and associated proteins.	2.74466	1.73666	0.551848	0.997562	2.57381	1.0619	1.05951	1.72914	Unchanged
PB.15808.7	0.575056	2.52188	1.03214	0.309723	0.591229	-5.40943	ENSMUSG00000020937.15	ENSMUSG00000020937.15	phospholipase C, delta 3 [Source:MGI Symbol;Acc:MGI:107451]	11	102961130	102992484	-1	Plcd3	protein_coding	GO:0007165	signal transduction	The cellular process in which a signal is conveyed to trigger a change in the activity or state of a cell. Signal transduction begins with reception of a signal (e.g. a ligand binding to a receptor or receptor activation by a stimulus such as light), or for signal transduction in the absence of ligand, signal-withdrawal or the activity of a constitutively active receptor. Signal transduction ends with regulation of a downstream cellular process, e.g. regulation of transcription or regulation of a metabolic process. Signal transduction covers signaling from receptors located on the surface of the cell and signaling via molecules located within the cell. For signaling between cells, signal transduction is restricted to events at and within the receiving cell.	3.11524	3.37659	2.51272	2.47144	2.57381	3.37432	1.87682	2.1334	Unchanged
PB.13490.1134	-1.17706	-0.304577	-1.03209	0.309749	0.591243	-4.91734	ENSMUSG00000112023.2	ENSMUSG00000112023.2	leukocyte immunoglobulin-like receptor, subfamily B, member 4B [Source:MGI Symbol;Acc:MGI:102702]	10	51356728	51362799	1	Lilr4b	protein_coding	GO:0016020	membrane	A lipid bilayer along with all the proteins and protein complexes embedded in it an attached to it.	1.19264	1.50019	0.551848	-0.297782	0.681957	-0.297782	0.177833	1.37879	Unchanged
PB.5849.7	1.21445	-0.507444	1.03208	0.30975	0.591243	-4.90508	ENSMUSG00000070605.5	ENSMUSG00000070605.5	zinc finger protein 992 [Source:MGI Symbol;Acc:MGI:3700963]	4	146533480	146554749	1	Zfp992	protein_coding	GO:0006355	regulation of transcription, DNA-templated	Any process that modulates the frequency, rate or extent of cellular DNA-templated transcription.	-0.297782	1.50019	0.551848	0.680099	0.681957	0.53664	0.534923	-0.297782	Unchanged
PB.22120.62	-0.840172	0.789076	-1.03201	0.309785	0.591271	-5.14258	ENSMUSG00000024395.10	ENSMUSG00000024395.10	LIM and senescent cell antigen like domains 2 [Source:MGI Symbol;Acc:MGI:2385067]	18	32055343	32091672	1	Lims2	protein_coding	GO:0046872	metal ion binding	Interacting selectively and non-covalently with any metal ion.	1.19264	1.21722	0.551848	1.25761	1.2601	1.44613	0.820931	2.24638	Unchanged
PB.5866.50	1.08917	-0.304577	1.03196	0.309809	0.591298	-5.00018	ENSMUSG00000029020.14	ENSMUSG00000029020.14	mitofusin 2 [Source:MGI Symbol;Acc:MGI:2442230]	4	147958056	147989161	-1	Mfn2	protein_coding	GO:0016021	integral component of membrane	The component of a membrane consisting of the gene products and protein complexes having at least some part of their peptide sequence embedded in the hydrophobic region of the membrane.	0.843961	-0.297782	0.841726	1.25761	-0.297782	1.99962	0.534923	0.227619	Unchanged
PB.3288.3	-1.17706	-0.0401426	-1.03188	0.309846	0.59134	-4.91751	ENSMUSG00000027519.11	ENSMUSG00000027519.11	RAB22A, member RAS oncogene family [Source:MGI Symbol;Acc:MGI:105072]	2	173501553	173549136	1	Rab22a	protein_coding	GO:0003924	GTPase activity	Catalysis of the reaction: GTP + H2O = GDP + phosphate.	1.19264	0.397613	0.551848	-0.297782	1.67172	1.0619	0.177833	1.37879	Unchanged
PB.5110.12	0.567935	2.06343	1.03179	0.309886	0.591387	-5.44644	ENSMUSG00000028577.14	ENSMUSG00000028577.14	phospholipase A2, activating protein [Source:MGI Symbol;Acc:MGI:104810]	4	94455751	94491481	-1	Plaa	protein_coding	GO:0005515	protein binding	Interacting selectively and non-covalently with any protein or protein complex (a complex of two or more proteins that may include other nonprotein molecules).	0.843961	1.93977	3.05603	2.36502	2.91368	2.7109	2.55984	1.87684	Unchanged
PB.7824.34	0.58587	1.89902	1.03171	0.309922	0.591437	-5.42036	ENSMUSG00000018999.15	ENSMUSG00000018999.15	solute carrier family 35, member B4 [Source:MGI Symbol;Acc:MGI:1931249]	6	34130315	34154046	-1	Slc35b4	protein_coding	GO:0055085	transmembrane transport	The process in which a solute is transported across a lipid bilayer, from one side of a membrane to the other.	2.087	0.86485	2.87541	2.25012	2.47466	2.39866	2.39535	1.72914	Unchanged
PB.23277.5	-0.463309	3.08014	-1.03165	0.309951	0.591455	-5.59034	ENSMUSG00000062376.8	ENSMUSG00000062376.8	BLOC-1 related complex subunit 7 [Source:MGI Symbol;Acc:MGI:1913689]	19	46678345	46691821	1	Borcs7	protein_coding	GO:0016020	membrane	A lipid bilayer along with all the proteins and protein complexes embedded in it an attached to it.	2.51623	3.06538	3.26629	3.24637	3.1246	2.84486	3.85537	3.52801	Unchanged
PB.21221.30	-0.582457	1.96244	-1.03165	0.309951	0.591455	-5.42413	ENSMUSG00000024030.8	ENSMUSG00000024030.8	ATP binding cassette subfamily G member 1 [Source:MGI Symbol;Acc:MGI:107704]	17	31276649	31336962	1	Abcg1	protein_coding	GO:0016021	integral component of membrane	The component of a membrane consisting of the gene products and protein complexes having at least some part of their peptide sequence embedded in the hydrophobic region of the membrane.	2.51623	1.50019	2.33757	1.83759	2.25325	1.74926	2.96393	2.24638	Unchanged
PB.9951.20	-0.987654	0.372345	-1.0316	0.309974	0.591479	-5.00243	ENSMUSG00000047767.18	ENSMUSG00000047767.18	autophagy related 16-like 2 (S. cerevisiae) [Source:MGI Symbol;Acc:MGI:1920933]	7	100912241	100951458	-1	Atg16l2	protein_coding				1.19264	1.93977	0.551848	0.272472	0.681957	1.0619	1.44339	0.611928	Unchanged
PB.23353.5	-0.777915	0.573733	-1.03152	0.310011	0.591504	-5.16691	ENSMUSG00000084957.4	ENSMUSG00000084957.4	BBSome interacting protein 1 [Source:MGI Symbol;Acc:MGI:1913610]	19	53918292	53933058	-1	Bbip1	protein_coding	GO:0034464	BBSome	A ciliary protein complex involved in cilium biogenesis. It consists of at least seven Bardet-Biedl syndrome (BBS) proteins and BBIP10. It moves in association with IFT trains through cilia (likely as an IFT-A/B adaptor or cargo), and is required for the integrity of IFT-A and IFT-B.	0.383206	0.397613	0.551848	1.47787	1.2601	1.74926	1.44339	1.56457	Unchanged
PB.14241.38	-0.321421	7.04854	-1.03146	0.310036	0.591504	-5.93619	ENSMUSG00000040462.14	ENSMUSG00000040462.14	amplified in osteosarcoma [Source:MGI Symbol;Acc:MGI:1924301]	10	126931519	126957000	-1	Os9	protein_coding	GO:0005783	endoplasmic reticulum	The irregular network of unit membranes, visible only by electron microscopy, that occurs in the cytoplasm of many eukaryotic cells. The membranes form a complex meshwork of tubular channels, which are often expanded into slitlike cavities called cisternae. The ER takes two forms, rough (or granular), with ribosomes adhering to the outer surface, and smooth (with no ribosomes attached).	7.35091	7.39303	6.62472	6.95713	6.92846	6.98094	7.31017	6.89618	Unchanged
PB.4240.12	-0.925495	0.507208	-1.03146	0.310038	0.591504	-5.06358	ENSMUSG00000027884.17	ENSMUSG00000027884.17	chloride channel CLIC-like 1 [Source:MGI Symbol;Acc:MGI:2385186]	3	108561229	108586156	1	Clcc1	protein_coding	GO:0005634	nucleus	A membrane-bounded organelle of eukaryotic cells in which chromosomes are housed and replicated. In most cells, the nucleus contains all of the cell's chromosomes except the organellar chromosomes, and is the site of RNA synthesis and processing. In some species, or in specialized cell types, RNA metabolism or DNA replication may be absent.	0.843961	1.21722	0.551848	0.680099	1.99159	0.53664	0.820931	1.72914	Unchanged
PB.20602.5	0.634472	1.41596	1.03114	0.310186	0.591711	-5.35704	ENSMUSG00000022723.17	ENSMUSG00000022723.17	beta-gamma crystallin domain containing 3 [Source:MGI Symbol;Acc:MGI:2676311]	16	59311138	59421342	-1	Crybg3	protein_coding				2.087	1.21722	2.8098	1.66891	1.48054	1.0619	1.87682	1.56457	Unchanged
PB.18593.62	-0.465146	3.38453	-1.03104	0.310231	0.59176	-5.60911	ENSMUSG00000002320.16	ENSMUSG00000002320.16	transmembrane 9 superfamily member 1 [Source:MGI Symbol;Acc:MGI:1921390]	14	55873422	55881263	-1	Tm9sf1	protein_coding	GO:0016021	integral component of membrane	The component of a membrane consisting of the gene products and protein complexes having at least some part of their peptide sequence embedded in the hydrophobic region of the membrane.	3.40982	3.89923	3.61254	3.18513	3.36503	2.56321	3.68766	4.01629	Unchanged
PB.14475.11	-0.976013	0.431972	-1.03098	0.310259	0.591793	-5.00135	ENSMUSG00000020116.8	ENSMUSG00000020116.8	partner of NOB1 homolog [Source:MGI Symbol;Acc:MGI:1913499]	11	17153198	17161568	-1	Pno1	protein_coding	GO:0003676	nucleic acid binding	Interacting selectively and non-covalently with any nucleic acid.	1.47324	1.73666	0.188695	0.680099	1.48054	0.53664	1.05951	0.9151	Unchanged
PB.16035.27	-0.896243	0.460408	-1.03092	0.310285	0.591799	-5.10833	ENSMUSG00000034341.18	ENSMUSG00000034341.18	WW domain binding protein 2 [Source:MGI Symbol;Acc:MGI:104709]	11	115969399	115977821	-1	Wbp2	protein_coding	GO:0003713	transcription coactivator activity	A protein or a member of a complex that interacts specifically and non-covalently with a DNA-bound DNA-binding transcription factor to activate the transcription of specific genes. Coactivators often act by altering chromatin structure and modifications. For example, one class of transcription coregulators modifies chromatin structure through covalent modification of histones. A second ATP-dependent class modifies the conformation of chromatin. Another type of coregulator activity is the bridging of a DNA-binding transcription factor to the basal transcription machinery. The Mediator complex, which bridges transcription factors and RNA polymerase, is also a transcription coactivator.	2.2447	0.86485	0.551848	0.997562	1.2601	-0.297782	1.05951	1.72914	Unchanged
PB.6078.16	-0.896327	0.171857	-1.03091	0.31029	0.591799	-5.09551	ENSMUSG00000054099.12	ENSMUSG00000054099.12	solute carrier family 25, member 40 [Source:MGI Symbol;Acc:MGI:2442486]	5	8472850	8504797	1	Slc25a40	protein_coding	GO:0055085	transmembrane transport	The process in which a solute is transported across a lipid bilayer, from one side of a membrane to the other.	0.383206	0.397613	0.188695	1.47787	0.273705	1.44613	1.05951	1.56457	Unchanged
PB.4860.2	-0.897035	0.769274	-1.03076	0.310363	0.591884	-5.07708	ENSMUSG00000028329.14	ENSMUSG00000028329.14	xeroderma pigmentosum, complementation group A [Source:MGI Symbol;Acc:MGI:99135]	4	46155347	46196311	-1	Xpa	protein_coding	GO:0006289	nucleotide-excision repair	A DNA repair process in which a small region of the strand surrounding the damage is removed from the DNA helix as an oligonucleotide. The small gap left in the DNA helix is filled in by the sequential action of DNA polymerase and DNA ligase. Nucleotide excision repair recognizes a wide range of substrates, including damage caused by UV irradiation (pyrimidine dimers and 6-4 photoproducts) and chemicals (intrastrand cross-links and bulky adducts).	1.70804	1.50019	1.08299	0.272472	1.2601	1.44613	0.820931	1.87684	Unchanged
PB.447.12	0.340932	6.01177	1.03075	0.310367	0.591884	-5.87859	ENSMUSG00000026192.14	ENSMUSG00000026192.14	5-aminoimidazole-4-carboxamide ribonucleotide formyltransferase/IMP cyclohydrolase [Source:MGI Symbol;Acc:MGI:1351352]	1	71596309	71618790	1	Atic	protein_coding	GO:0003824	catalytic activity	Catalysis of a biochemical reaction at physiological temperatures. In biologically catalyzed reactions, the reactants are known as substrates, and the catalysts are naturally occurring macromolecular substances known as enzymes. Enzymes possess specific binding sites for substrates, and are usually composed wholly or largely of protein, but RNA that has catalytic activity (ribozyme) is often also regarded as enzymatic.	5.64059	5.78729	6.26351	6.67479	5.76004	5.82978	6.28559	5.96084	Unchanged
PB.10870.19	-0.76386	1.12085	-1.03064	0.310418	0.591943	-5.17282	ENSMUSG00000018796.14	ENSMUSG00000018796.14	acyl-CoA synthetase long-chain family member 1 [Source:MGI Symbol;Acc:MGI:102797]	8	46924074	46989088	1	Acsl1	protein_coding	GO:0016020	membrane	A lipid bilayer along with all the proteins and protein complexes embedded in it an attached to it.	1.90993	1.93977	1.28963	0.680099	1.2601	1.74926	1.74629	1.37879	Unchanged
PB.12151.21	-0.886853	0.0916634	-1.03059	0.310438	0.591962	-5.10862	ENSMUSG00000032097.11	ENSMUSG00000032097.11	DEAD (Asp-Glu-Ala-Asp) box polypeptide 6 [Source:MGI Symbol;Acc:MGI:104976]	9	44516189	44552028	1	Ddx6	protein_coding	GO:0003676	nucleic acid binding	Interacting selectively and non-covalently with any nucleic acid.	-0.297782	1.73666	0.841726	0.680099	0.273705	0.53664	1.60278	1.16549	Unchanged
PB.3209.53	1.36432	-1.22537	1.03051	0.310476	0.591991	-4.87056	ENSMUSG00000039536.17	ENSMUSG00000039536.17	staufen double-stranded RNA binding protein 1 [Source:MGI Symbol;Acc:MGI:1338864]	2	166789469	166838219	-1	Stau1	protein_coding	GO:0003723	RNA binding	Interacting selectively and non-covalently with an RNA molecule or a portion thereof.	1.19264	-0.297782	1.63092	-0.297782	-0.297782	-0.297782	-0.297782	0.227619	Unchanged
PB.23166.49	-0.510002	3.60967	-1.03049	0.310488	0.591991	-5.61821	ENSMUSG00000025016.12	ENSMUSG00000025016.12	transmembrane 9 superfamily member 3 [Source:MGI Symbol;Acc:MGI:1914262]	19	41199283	41252436	-1	Tm9sf3	protein_coding	GO:0016021	integral component of membrane	The component of a membrane consisting of the gene products and protein complexes having at least some part of their peptide sequence embedded in the hydrophobic region of the membrane.	3.9575	3.30485	3.65051	3.24637	4.41783	2.96744	3.41436	4.4992	Unchanged
PB.962.136	-1.12457	-0.162816	-1.03046	0.310499	0.591991	-4.99545	ENSMUSG00000026395.17	ENSMUSG00000026395.17	protein tyrosine phosphatase, receptor type, C [Source:MGI Symbol;Acc:MGI:97810]	1	137990599	138103446	-1	Ptprc	protein_coding				0.383206	0.86485	-0.297782	1.66891	1.2601	-0.297782	0.534923	1.56457	Unchanged
PB.2626.14	0.855953	-0.282006	1.03039	0.31053	0.591996	-5.12778	ENSMUSG00000027259.16	ENSMUSG00000027259.16	adenosine deaminase-like [Source:MGI Symbol;Acc:MGI:1923144]	2	120970909	120987161	1	Adal	protein_coding	GO:0019239	deaminase activity	Catalysis of the removal of an amino group from a substrate, producing ammonia (NH3).	-0.297782	-0.297782	1.77541	0.997562	1.48054	-0.297782	0.534923	1.16549	Unchanged
PB.22766.18	-0.711049	1.67017	-1.03039	0.310534	0.591996	-5.25595	ENSMUSG00000024958.14	ENSMUSG00000024958.14	G protein-coupled receptor 137 [Source:MGI Symbol;Acc:MGI:2147529]	19	6915425	6919848	-1	Gpr137	protein_coding	GO:0016020	membrane	A lipid bilayer along with all the proteins and protein complexes embedded in it an attached to it.	3.34162	2.88034	1.08299	1.47787	2.12835	1.0619	1.44339	2.24638	Unchanged
PB.12333.19	0.940426	-0.0644034	1.03034	0.310556	0.591996	-5.04613	ENSMUSG00000040722.8	ENSMUSG00000040722.8	secretory carrier membrane protein 5 [Source:MGI Symbol;Acc:MGI:1928948]	9	57348610	57375343	-1	Scamp5	protein_coding	GO:0016021	integral component of membrane	The component of a membrane consisting of the gene products and protein complexes having at least some part of their peptide sequence embedded in the hydrophobic region of the membrane.	0.843961	-0.297782	1.63092	0.680099	0.999798	0.53664	0.534923	0.611928	Unchanged
PB.624.72	0.816737	0.690344	1.0303	0.310573	0.592008	-5.12693	ENSMUSG00000070738.11	ENSMUSG00000070738.11	diacylglycerol kinase, delta [Source:MGI Symbol;Acc:MGI:2138334]	1	87781009	87872902	1	Dgkd	protein_coding	GO:0005515	protein binding	Interacting selectively and non-covalently with any protein or protein complex (a complex of two or more proteins that may include other nonprotein molecules).	0.383206	1.21722	1.47035	1.25761	1.67172	1.74926	0.534923	1.16549	Unchanged
PB.11769.1	-0.609438	1.73086	-1.03021	0.310613	0.592047	-5.3733	ENSMUSG00000019478.18	ENSMUSG00000019478.18	RAB4A, member RAS oncogene family [Source:MGI Symbol;Acc:MGI:105069]	8	124532724	124562026	1	Rab4a	protein_coding	GO:0003924	GTPase activity	Catalysis of the reaction: GTP + H2O = GDP + phosphate.	1.90993	2.77808	1.63092	1.98859	1.8405	1.0619	2.10702	2.5403	Unchanged
PB.5824.11	-0.6848	1.39065	-1.03018	0.310629	0.592052	-5.25384	ENSMUSG00000046862.15	ENSMUSG00000046862.15	PRAME like 12 [Source:MGI Symbol;Acc:MGI:2140473]	4	143138996	143147661	1	Pramel12	protein_coding	GO:0008284	positive regulation of cell population proliferation	Any process that activates or increases the rate or extent of cell proliferation.	2.087	1.73666	1.08299	1.47787	1.8405	1.74926	1.60278	2.01081	Unchanged
PB.12270.19	-0.683884	1.12445	-1.03016	0.31064	0.592052	-5.26548	ENSMUSG00000032030.17	ENSMUSG00000032030.17	cullin 5 [Source:MGI Symbol;Acc:MGI:1922967]	9	53525882	53581314	-1	Cul5	protein_coding	GO:0006511	ubiquitin-dependent protein catabolic process	The chemical reactions and pathways resulting in the breakdown of a protein or peptide by hydrolysis of its peptide bonds, initiated by the covalent attachment of a ubiquitin group, or multiple ubiquitin groups, to the protein.	1.70804	0.86485	1.63092	0.997562	1.48054	1.44613	1.74629	2.01081	Unchanged
PB.1536.14	-1.05175	-0.33513	-1.03014	0.310646	0.592052	-5.01091	ENSMUSG00000025817.13	ENSMUSG00000025817.13	nudix (nucleoside diphosphate linked moiety X)-type motif 5 [Source:MGI Symbol;Acc:MGI:1858232]	2	5849830	5876706	1	Nudt5	protein_coding	GO:0016787	hydrolase activity	Catalysis of the hydrolysis of various bonds, e.g. C-O, C-N, C-C, phosphoric anhydride bonds, etc. Hydrolase is the systematic name for any enzyme of EC class 3.	-0.297782	0.397613	0.188695	0.680099	1.67172	-0.297782	0.534923	1.72914	Unchanged
PB.10083.102	-0.896243	0.418093	-1.03011	0.310663	0.592065	-5.10905	ENSMUSG00000005610.18	ENSMUSG00000005610.18	eukaryotic translation initiation factor 4, gamma 2 [Source:MGI Symbol;Acc:MGI:109207]	7	110666957	110682237	-1	Eif4g2	protein_coding	GO:0005515	protein binding	Interacting selectively and non-covalently with any protein or protein complex (a complex of two or more proteins that may include other nonprotein molecules).	-0.297782	1.73666	0.551848	0.997562	1.48054	1.0619	1.05951	1.72914	Unchanged
PB.1401.52	-0.712194	0.87321	-1.03	0.31071	0.59209	-5.24594	ENSMUSG00000026509.16	ENSMUSG00000026509.16	calpain 2 [Source:MGI Symbol;Acc:MGI:88264]	1	182294825	182345173	-1	Capn2	protein_coding	GO:0005509	calcium ion binding	Interacting selectively and non-covalently with calcium ions (Ca2+).	0.843961	0.86485	1.47035	0.997562	0.681957	1.99962	1.87682	1.72914	Unchanged
PB.21302.72	-0.803379	1.05925	-1.02999	0.310716	0.59209	-5.1547	ENSMUSG00000061232.17	ENSMUSG00000061232.17	histocompatibility 2, K1, K region [Source:MGI Symbol;Acc:MGI:95904]	17	34214991	34219321	-1	H2-K1	protein_coding	GO:0019882	antigen processing and presentation	The process in which an antigen-presenting cell expresses antigen (peptide or lipid) on its cell surface in association with an MHC protein complex.	1.47324	1.73666	0.841726	0.997562	2.47466	1.0619	1.60278	1.37879	Unchanged
PB.22902.48	-0.801547	0.834077	-1.02989	0.310764	0.592148	-5.21887	ENSMUSG00000024696.10	ENSMUSG00000024696.10	leupaxin [Source:MGI Symbol;Acc:MGI:2147677]	19	12773557	12811171	1	Lpxn	protein_coding	GO:0046872	metal ion binding	Interacting selectively and non-covalently with any metal ion.	0.843961	0.397613	0.551848	1.83759	2.25325	1.0619	1.05951	2.44882	Unchanged
PB.20221.16	1.42976	-1.08318	1.02987	0.310771	0.592148	-4.83621	ENSMUSG00000041215.17	ENSMUSG00000041215.17	YEATS domain containing 2 [Source:MGI Symbol;Acc:MGI:2447762]	16	19959813	20051323	1	Yeats2	protein_coding	GO:0006355	regulation of transcription, DNA-templated	Any process that modulates the frequency, rate or extent of cellular DNA-templated transcription.	0.383206	-0.297782	-0.297782	0.997562	0.273705	1.99962	-0.297782	-0.297782	Unchanged
PB.9753.114	1.24548	-0.889805	1.02983	0.310791	0.592148	-4.87108	ENSMUSG00000053158.11	ENSMUSG00000053158.11	feline sarcoma oncogene [Source:MGI Symbol;Acc:MGI:95514]	7	80027504	80037694	-1	Fes	protein_coding				-0.297782	-0.297782	0.188695	0.680099	0.681957	1.74926	-0.297782	0.227619	Unchanged
PB.9915.43	0.761999	0.962901	1.02982	0.310797	0.592148	-5.28687	ENSMUSG00000018909.16	ENSMUSG00000018909.16	arrestin, beta 1 [Source:MGI Symbol;Acc:MGI:99473]	7	99184673	99255978	1	Arrb1	protein_coding	GO:0007165	signal transduction	The cellular process in which a signal is conveyed to trigger a change in the activity or state of a cell. Signal transduction begins with reception of a signal (e.g. a ligand binding to a receptor or receptor activation by a stimulus such as light), or for signal transduction in the absence of ligand, signal-withdrawal or the activity of a constitutively active receptor. Signal transduction ends with regulation of a downstream cellular process, e.g. regulation of transcription or regulation of a metabolic process. Signal transduction covers signaling from receptors located on the surface of the cell and signaling via molecules located within the cell. For signaling between cells, signal transduction is restricted to events at and within the receiving cell.	-0.297782	2.11779	1.90673	1.98859	0.999798	2.21289	0.820931	2.01081	Unchanged
PB.5742.42	-0.366129	5.43874	-1.02979	0.310811	0.592157	-5.80271	ENSMUSG00000028759.14	ENSMUSG00000028759.14	heterochromatin protein 1, binding protein 3 [Source:MGI Symbol;Acc:MGI:109369]	4	137943607	137971994	1	Hp1bp3	protein_coding	GO:0003677	DNA binding	Any molecular function by which a gene product interacts selectively and non-covalently with DNA (deoxyribonucleic acid).	5.03172	5.41383	5.24807	5.3024	5.69546	5.71198	5.75979	5.50743	Unchanged
PB.13490.959	-0.930657	-0.206015	-1.02976	0.310822	0.592159	-5.06693	ENSMUSG00000112023.2	ENSMUSG00000112023.2	leukocyte immunoglobulin-like receptor, subfamily B, member 4B [Source:MGI Symbol;Acc:MGI:102702]	10	51356728	51362799	1	Lilr4b	protein_coding	GO:0016020	membrane	A lipid bilayer along with all the proteins and protein complexes embedded in it an attached to it.	-0.297782	-0.297782	0.188695	1.25761	0.999798	1.0619	1.87682	0.611928	Unchanged
PB.4272.30	-1.09531	-0.153256	-1.02965	0.310872	0.592209	-4.95913	ENSMUSG00000027963.15	ENSMUSG00000027963.15	exostosin-like glycosyltransferase 2 [Source:MGI Symbol;Acc:MGI:1889574]	3	115801111	115822666	1	Extl2	protein_coding	GO:0016021	integral component of membrane	The component of a membrane consisting of the gene products and protein complexes having at least some part of their peptide sequence embedded in the hydrophobic region of the membrane.	1.70804	0.397613	0.188695	0.272472	1.2601	-0.297782	1.05951	0.611928	Unchanged
PB.14627.9	0.381876	4.97984	1.02955	0.310921	0.592209	-5.7717	ENSMUSG00000020271.18	ENSMUSG00000020271.18	F-box and WD-40 domain protein 11 [Source:MGI Symbol;Acc:MGI:2144023]	11	32592724	32696816	1	Fbxw11	protein_coding	GO:0005515	protein binding	Interacting selectively and non-covalently with any protein or protein complex (a complex of two or more proteins that may include other nonprotein molecules).	4.94244	4.64369	5.47665	5.13439	4.96624	5.0298	5.13435	4.73044	Unchanged
PB.21885.7	-1.21528	1.37237	-1.02953	0.310927	0.592209	-5.06418	ENSMUSG00000061130.14	ENSMUSG00000061130.14	protein phosphatase 1B, magnesium dependent, beta isoform [Source:MGI Symbol;Acc:MGI:101841]	17	85264169	85331419	1	Ppm1b	protein_coding	GO:0000287	magnesium ion binding	Interacting selectively and non-covalently with magnesium (Mg) ions.	4.12916	2.27623	0.841726	0.272472	3.47172	0.53664	0.534923	2.5403	Unchanged
PB.19886.45	1.21445	-0.599564	1.02953	0.310931	0.592209	-4.90707	ENSMUSG00000023015.15	ENSMUSG00000023015.15	Rac GTPase-activating protein 1 [Source:MGI Symbol;Acc:MGI:1349423]	15	99518377	99549537	-1	Racgap1	protein_coding	GO:0007165	signal transduction	The cellular process in which a signal is conveyed to trigger a change in the activity or state of a cell. Signal transduction begins with reception of a signal (e.g. a ligand binding to a receptor or receptor activation by a stimulus such as light), or for signal transduction in the absence of ligand, signal-withdrawal or the activity of a constitutively active receptor. Signal transduction ends with regulation of a downstream cellular process, e.g. regulation of transcription or regulation of a metabolic process. Signal transduction covers signaling from receptors located on the surface of the cell and signaling via molecules located within the cell. For signaling between cells, signal transduction is restricted to events at and within the receiving cell.	-0.297782	1.50019	0.551848	0.680099	0.273705	0.53664	0.534923	-0.297782	Unchanged
PB.18551.12	0.726338	0.321546	1.02952	0.310936	0.592209	-5.25365	ENSMUSG00000040997.15	ENSMUSG00000040997.15	abhydrolase domain containing 4 [Source:MGI Symbol;Acc:MGI:1915938]	14	54491645	54508094	1	Abhd4	protein_coding				-0.297782	1.21722	2.13817	1.47787	0.273705	0.53664	1.60278	0.9151	Unchanged
PB.15715.4	1.0811	-0.0457785	1.02951	0.310939	0.592209	-4.94612	ENSMUSG00000014195.17	ENSMUSG00000014195.17	DnaJ heat shock protein family (Hsp40) member C7 [Source:MGI Symbol;Acc:MGI:1928373]	11	100473644	100511014	-1	Dnajc7	protein_coding				0.383206	1.73666	0.841726	0.680099	0.999798	0.53664	0.177833	0.227619	Unchanged
PB.10803.14	-0.549077	1.99266	-1.02948	0.310953	0.592216	-5.43191	ENSMUSG00000031513.9	ENSMUSG00000031513.9	leptin receptor overlapping transcript-like 1 [Source:MGI Symbol;Acc:MGI:1915442]	8	34602726	34614187	-1	Leprotl1	protein_coding	GO:0016020	membrane	A lipid bilayer along with all the proteins and protein complexes embedded in it an attached to it.	2.087	2.11779	2.13817	2.12528	2.12835	1.74926	2.77599	2.44882	Unchanged
PB.3274.41	0.766108	0.112656	1.02938	0.310999	0.592284	-5.21075	ENSMUSG00000027502.12	ENSMUSG00000027502.12	replication termination factor 2 [Source:MGI Symbol;Acc:MGI:1913654]	2	172282476	172311828	1	Rtf2	protein_coding	GO:1902979	mitotic DNA replication termination	Any DNA replication termination involved in mitotic cell cycle DNA replication.	-0.297782	1.21722	1.47035	1.83759	0.681957	-0.297782	0.820931	1.37879	Unchanged
PB.13975.1	-0.782911	0.927606	-1.02936	0.311009	0.592284	-5.22396	ENSMUSG00000020053.19	ENSMUSG00000020053.19	insulin-like growth factor 1 [Source:MGI Symbol;Acc:MGI:96432]	10	87694127	87772904	1	Igf1	protein_coding	GO:0005576	extracellular region	The space external to the outermost structure of a cell. For cells without external protective or external encapsulating structures this refers to space outside of the plasma membrane. This term covers the host cell environment outside an intracellular parasite.	1.70804	2.11779	0.841726	1.47787	1.8405	-0.297782	1.26418	2.24638	Unchanged
PB.3232.24	-0.689061	1.11966	-1.02928	0.311047	0.592339	-5.25697	ENSMUSG00000006418.18	ENSMUSG00000006418.18	ring finger protein 114 [Source:MGI Symbol;Acc:MGI:1933159]	2	167334565	167358093	1	Rnf114	protein_coding	GO:0005634	nucleus	A membrane-bounded organelle of eukaryotic cells in which chromosomes are housed and replicated. In most cells, the nucleus contains all of the cell's chromosomes except the organellar chromosomes, and is the site of RNA synthesis and processing. In some species, or in specialized cell types, RNA metabolism or DNA replication may be absent.	1.19264	0.86485	1.28963	1.25761	1.8405	1.74926	1.44339	2.24638	Unchanged
PB.16868.35	-0.408779	4.93295	-1.02916	0.311099	0.592418	-5.7456	ENSMUSG00000021036.11	ENSMUSG00000021036.11	serine palmitoyltransferase, long chain base subunit 2 [Source:MGI Symbol;Acc:MGI:108074]	12	87351832	87435129	-1	Sptlc2	protein_coding	GO:0003824	catalytic activity	Catalysis of a biochemical reaction at physiological temperatures. In biologically catalyzed reactions, the reactants are known as substrates, and the catalysts are naturally occurring macromolecular substances known as enzymes. Enzymes possess specific binding sites for substrates, and are usually composed wholly or largely of protein, but RNA that has catalytic activity (ribozyme) is often also regarded as enzymatic.	5.0532	5.32596	4.56375	4.74643	5.44352	4.44873	4.87798	5.23364	Unchanged
PB.13053.1	0.849806	0.218656	1.02905	0.311151	0.592498	-5.1479	ENSMUSG00000032513.9	ENSMUSG00000032513.9	golgi reassembly stacking protein 1 [Source:MGI Symbol;Acc:MGI:1921748]	9	119754323	119766631	-1	Gorasp1	protein_coding	GO:0005515	protein binding	Interacting selectively and non-covalently with any protein or protein complex (a complex of two or more proteins that may include other nonprotein molecules).	0.843961	0.397613	1.28963	1.66891	-0.297782	1.74926	0.820931	0.9151	Unchanged
PB.3697.82	0.378867	5.39332	1.02883	0.311252	0.592625	-5.81697	ENSMUSG00000027763.14	ENSMUSG00000027763.14	muscleblind like splicing factor 1 [Source:MGI Symbol;Acc:MGI:1928482]	3	60380251	60537171	1	Mbnl1	protein_coding				5.13607	4.85936	5.98011	5.57725	5.93807	5.00139	5.407	5.41377	Unchanged
PB.7514.51	0.642064	1.19844	1.02882	0.311259	0.592625	-5.3107	ENSMUSG00000066621.13	ENSMUSG00000066621.13	tectonin beta-propeller repeat containing 1 [Source:MGI Symbol;Acc:MGI:1917631]	5	144131260	144160433	-1	Tecpr1	protein_coding	GO:0016021	integral component of membrane	The component of a membrane consisting of the gene products and protein complexes having at least some part of their peptide sequence embedded in the hydrophobic region of the membrane.	2.087	1.21722	2.02709	1.98859	0.999798	1.0619	1.60278	1.37879	Unchanged
PB.8156.3	-0.600276	2.13031	-1.0288	0.311268	0.592625	-5.43735	ENSMUSG00000050732.10	ENSMUSG00000050732.10	vesicle-associated membrane protein 8 [Source:MGI Symbol;Acc:MGI:1336882]	6	72362206	72367686	-1	Vamp8	protein_coding	GO:0016021	integral component of membrane	The component of a membrane consisting of the gene products and protein complexes having at least some part of their peptide sequence embedded in the hydrophobic region of the membrane.	2.51623	1.50019	1.47035	2.91032	2.25325	2.7109	2.8414	2.44882	Unchanged
PB.6272.5	-0.948625	0.218656	-1.02865	0.311337	0.592736	-5.11308	ENSMUSG00000014956.16	ENSMUSG00000014956.16	protein phosphatase 1 catalytic subunit beta [Source:MGI Symbol;Acc:MGI:104871]	5	32616187	32674777	1	Ppp1cb	protein_coding	GO:0016787	hydrolase activity	Catalysis of the hydrolysis of various bonds, e.g. C-O, C-N, C-C, phosphoric anhydride bonds, etc. Hydrolase is the systematic name for any enzyme of EC class 3.	-0.297782	1.50019	0.551848	0.997562	2.25325	-0.297782	1.26418	1.56457	Unchanged
PB.3228.36	-0.588058	2.31077	-1.02858	0.31137	0.592769	-5.41774	ENSMUSG00000039463.15	ENSMUSG00000039463.15	solute carrier family 9 (sodium/hydrogen exchanger), member 8 [Source:MGI Symbol;Acc:MGI:1924281]	2	167263632	167318920	1	Slc9a8	protein_coding	GO:0016021	integral component of membrane	The component of a membrane consisting of the gene products and protein complexes having at least some part of their peptide sequence embedded in the hydrophobic region of the membrane.	3.03113	2.77808	1.63092	2.47144	2.66657	2.21289	2.10702	2.99304	Unchanged
PB.22726.30	-0.519669	2.59889	-1.02857	0.311374	0.592769	-5.53708	ENSMUSG00000024818.16	ENSMUSG00000024818.16	solute carrier family 25, member 45 [Source:MGI Symbol;Acc:MGI:2147731]	19	5927836	5935906	1	Slc25a45	protein_coding	GO:0016020	membrane	A lipid bilayer along with all the proteins and protein complexes embedded in it an attached to it.	1.90993	2.77808	2.51272	3.12118	3.05766	1.99962	3.49787	3.05639	Unchanged
PB.4028.60	-0.928346	-0.234766	-1.0285	0.311406	0.592812	-5.03898	ENSMUSG00000015714.12	ENSMUSG00000015714.12	ceramide synthase 2 [Source:MGI Symbol;Acc:MGI:1924143]	3	95222102	95230910	1	Cers2	protein_coding	GO:0016021	integral component of membrane	The component of a membrane consisting of the gene products and protein complexes having at least some part of their peptide sequence embedded in the hydrophobic region of the membrane.	0.843961	1.50019	0.188695	0.997562	-0.297782	-0.297782	1.05951	1.16549	Unchanged
PB.578.27	-0.711049	1.48282	-1.02842	0.311442	0.592841	-5.25776	ENSMUSG00000052760.17	ENSMUSG00000052760.17	RIKEN cDNA A630001G21 gene [Source:MGI Symbol;Acc:MGI:2443131]	1	85644804	85706364	-1	A630001G21Rik	protein_coding				1.47324	2.41898	1.08299	1.47787	2.3682	1.74926	1.44339	2.24638	Unchanged
PB.21547.4	0.473814	4.07165	1.02839	0.311456	0.592848	-5.68588	ENSMUSG00000023990.19	ENSMUSG00000023990.19	transcription factor EB [Source:MGI Symbol;Acc:MGI:103270]	17	48047955	48103344	1	Tfeb	protein_coding	GO:0006355	regulation of transcription, DNA-templated	Any process that modulates the frequency, rate or extent of cellular DNA-templated transcription.	4.91922	4.31896	4.60301	4.38726	4.30692	2.39866	3.79061	4.30419	Unchanged
PB.7347.5	0.642126	1.03629	1.0283	0.3115	0.592914	-5.31222	ENSMUSG00000004846.11	ENSMUSG00000004846.11	procollagen-lysine, 2-oxoglutarate 5-dioxygenase 3 [Source:MGI Symbol;Acc:MGI:1347008]	5	137015873	137025502	1	Plod3	protein_coding	GO:0055114	oxidation-reduction process	A metabolic process that results in the removal or addition of one or more electrons to or from a substance, with or without the concomitant removal or addition of a proton or protons.	0.383206	0.86485	2.33757	1.66891	1.48054	1.74926	1.44339	1.56457	Unchanged
PB.12242.18	-1.31064	-0.594818	-1.02822	0.311535	0.592931	-4.88319	ENSMUSG00000032059.14	ENSMUSG00000032059.14	asparagine-linked glycosylation 9 (alpha 1,2 mannosyltransferase) [Source:MGI Symbol;Acc:MGI:1924753]	9	50686319	50754842	1	Alg9	protein_coding	GO:0016757	transferase activity, transferring glycosyl groups	Catalysis of the transfer of a glycosyl group from one compound (donor) to another (acceptor).	0.843961	0.397613	0.188695	-0.297782	-0.297782	1.99962	0.820931	0.227619	Unchanged
PB.720.11	0.56637	1.99361	1.0282	0.311545	0.592931	-5.44339	ENSMUSG00000040648.16	ENSMUSG00000040648.16	diphosphoinositol pentakisphosphate kinase 2 [Source:MGI Symbol;Acc:MGI:2142810]	1	97633773	97698136	-1	Ppip5k2	protein_coding				2.087	1.21722	2.87541	2.47144	2.25325	2.39866	2.63554	1.72914	Unchanged
PB.1654.60	-0.388423	4.50901	-1.02818	0.311555	0.592931	-5.7627	ENSMUSG00000058835.15	ENSMUSG00000058835.15	abl interactor 1 [Source:MGI Symbol;Acc:MGI:104913]	2	22830085	22930253	-1	Abi1	protein_coding	GO:0005515	protein binding	Interacting selectively and non-covalently with any protein or protein complex (a complex of two or more proteins that may include other nonprotein molecules).	4.12916	3.68989	4.71477	4.9442	4.54545	3.95108	5.30636	5.10472	Unchanged
PB.11782.9	-0.5159	2.91486	-1.02815	0.311567	0.592931	-5.49883	ENSMUSG00000089704.10	ENSMUSG00000089704.10	polypeptide N-acetylgalactosaminyltransferase 2 [Source:MGI Symbol;Acc:MGI:894694]	8	124958130	125072463	1	Galnt2	protein_coding	GO:0016020	membrane	A lipid bilayer along with all the proteins and protein complexes embedded in it an attached to it.	3.81387	3.74514	2.4278	2.66328	3.18856	2.39866	2.96393	3.05639	Unchanged
PB.14509.54	0.941351	0.138463	1.02815	0.311569	0.592931	-5.09739	ENSMUSG00000049659.16	ENSMUSG00000049659.16	aftiphilin [Source:MGI Symbol;Acc:MGI:1923012]	11	20635084	20691589	-1	Aftph	protein_coding	GO:0005737	cytoplasm	All of the contents of a cell excluding the plasma membrane and nucleus, but including other subcellular structures.	1.70804	-0.297782	2.02709	0.680099	0.273705	1.0619	0.820931	0.611928	Unchanged
PB.11976.4	1.2832	-1.18005	1.02803	0.311626	0.593019	-4.87244	ENSMUSG00000032178.15	ENSMUSG00000032178.15	interleukin enhancer binding factor 3 [Source:MGI Symbol;Acc:MGI:1339973]	9	21279167	21316657	1	Ilf3	protein_coding	GO:0003725	double-stranded RNA binding	Interacting selectively and non-covalently with double-stranded RNA.	-0.297782	1.50019	0.551848	0.272472	-0.297782	-0.297782	-0.297782	0.227619	Unchanged
PB.17962.2	-0.516201	2.36155	-1.02796	0.311656	0.593044	-5.55432	ENSMUSG00000060739.9	ENSMUSG00000060739.9	NSA2 ribosome biogenesis homolog [Source:MGI Symbol;Acc:MGI:1913883]	13	97265932	97274445	-1	Nsa2	protein_coding	GO:0005634	nucleus	A membrane-bounded organelle of eukaryotic cells in which chromosomes are housed and replicated. In most cells, the nucleus contains all of the cell's chromosomes except the organellar chromosomes, and is the site of RNA synthesis and processing. In some species, or in specialized cell types, RNA metabolism or DNA replication may be absent.	2.087	2.66802	2.8098	3.05426	2.47466	0.53664	3.57681	3.23129	Unchanged
PB.12471.82	0.387645	4.95638	1.02795	0.311659	0.593044	-5.79689	ENSMUSG00000050721.10	ENSMUSG00000050721.10	pleckstrin homology domain containing, family O member 2 [Source:MGI Symbol;Acc:MGI:2143132]	9	65459980	65487322	-1	Plekho2	protein_coding				3.91119	4.5537	5.56878	5.55321	4.5935	5.35579	5.43905	4.91266	Unchanged
PB.20785.9	-0.647433	1.44809	-1.02792	0.311673	0.593049	-5.40562	ENSMUSG00000023147.18	ENSMUSG00000023147.18	guided entry of tail-anchored proteins factor 1 [Source:MGI Symbol;Acc:MGI:2136882]	16	95946607	95959052	1	Get1	protein_coding				2.51623	-0.297782	1.77541	2.12528	1.67172	1.99962	2.30549	2.7075	Unchanged
PB.4975.64	0.913483	0.501783	1.02775	0.311754	0.593149	-5.05923	ENSMUSG00000066151.13	ENSMUSG00000066151.13	FK506 binding protein 15 [Source:MGI Symbol;Acc:MGI:2444782]	4	62218579	62278785	-1	Fkbp15	protein_coding				1.19264	1.50019	1.08299	1.25761	1.48054	0.53664	0.177833	1.16549	Unchanged
PB.4102.13	-1.14321	-0.00372509	-1.02767	0.31179	0.593198	-4.93704	ENSMUSG00000038170.16	ENSMUSG00000038170.16	phosphodiesterase 4D interacting protein (myomegalin) [Source:MGI Symbol;Acc:MGI:1891434]	3	97597140	97796023	-1	Pde4dip	protein_coding	GO:0005815	microtubule organizing center	An intracellular structure that can catalyze gamma-tubulin-dependent microtubule nucleation and that can anchor microtubules by interacting with their minus ends, plus ends or sides.	0.843961	0.86485	-0.297782	0.997562	0.681957	1.74926	0.820931	0.611928	Unchanged
PB.22875.10	-0.524919	2.74997	-1.02763	0.311807	0.593202	-5.50582	ENSMUSG00000024735.14	ENSMUSG00000024735.14	pre-mRNA processing factor 19 [Source:MGI Symbol;Acc:MGI:106247]	19	10872595	10886923	1	Prpf19	protein_coding	GO:0005515	protein binding	Interacting selectively and non-covalently with any protein or protein complex (a complex of two or more proteins that may include other nonprotein molecules).	2.51623	2.88034	2.4278	2.75041	3.61827	2.7109	3.32571	2.78436	Unchanged
PB.3633.21	0.457407	3.57149	1.02762	0.311812	0.593202	-5.60482	ENSMUSG00000037174.19	ENSMUSG00000037174.19	E74-like factor 2 [Source:MGI Symbol;Acc:MGI:1916507]	3	51160141	51248084	-1	Elf2	protein_coding	GO:0006355	regulation of transcription, DNA-templated	Any process that modulates the frequency, rate or extent of cellular DNA-templated transcription.	4.51706	4.35492	3.79314	3.74776	3.24981	2.84486	3.61471	3.05639	Unchanged
PB.21844.33	-1.10751	-0.392751	-1.02756	0.311841	0.593218	-5.01893	ENSMUSG00000024242.16	ENSMUSG00000024242.16	mitogen-activated protein kinase kinase kinase kinase 3 [Source:MGI Symbol;Acc:MGI:2154405]	17	80887941	81035914	-1	Map4k3	protein_coding				0.843961	-0.297782	1.63092	-0.297782	-0.297782	1.0619	1.74629	0.611928	Unchanged
PB.22644.9	-0.90172	0.321226	-1.02751	0.311864	0.593238	-5.06417	ENSMUSG00000024858.15	ENSMUSG00000024858.15	G protein-coupled receptor kinase 2 [Source:MGI Symbol;Acc:MGI:87940]	19	4336029	4356250	-1	Grk2	protein_coding	GO:0005524	ATP binding	Interacting selectively and non-covalently with ATP, adenosine 5'-triphosphate, a universally important coenzyme and enzyme regulator.	0.383206	0.86485	0.551848	0.680099	1.8405	0.53664	1.05951	1.37879	Unchanged
PB.585.23	-0.278299	8.76269	-1.02749	0.311872	0.593238	-6.10523	ENSMUSG00000026223.16	ENSMUSG00000026223.16	integral membrane protein 2C [Source:MGI Symbol;Acc:MGI:1927594]	1	85822002	85836396	1	Itm2c	protein_coding	GO:0016020	membrane	A lipid bilayer along with all the proteins and protein complexes embedded in it an attached to it.	8.95267	9.10324	8.48396	8.77406	8.78042	8.21151	8.7375	9.07429	Unchanged
PB.9900.6	0.538466	2.56841	1.02746	0.311886	0.593246	-5.49706	ENSMUSG00000035354.10	ENSMUSG00000035354.10	UV radiation resistance associated gene [Source:MGI Symbol;Acc:MGI:1925860]	7	98534228	98790348	-1	Uvrag	protein_coding	GO:0005783	endoplasmic reticulum	The irregular network of unit membranes, visible only by electron microscopy, that occurs in the cytoplasm of many eukaryotic cells. The membranes form a complex meshwork of tubular channels, which are often expanded into slitlike cavities called cisternae. The ER takes two forms, rough (or granular), with ribosomes adhering to the outer surface, and smooth (with no ribosomes attached).	2.8466	2.27623	3.16499	2.83258	2.47466	3.08041	3.02151	2.01081	Unchanged
PB.15178.28	0.785281	0.548582	1.02735	0.311938	0.593325	-5.1834	ENSMUSG00000020745.16	ENSMUSG00000020745.16	platelet-activating factor acetylhydrolase, isoform 1b, subunit 1 [Source:MGI Symbol;Acc:MGI:109520]	11	74564775	74615496	-1	Pafah1b1	protein_coding				1.47324	-0.297782	1.63092	1.47787	1.2601	1.44613	1.05951	0.9151	Unchanged
PB.23166.108	0.592838	1.68783	1.02725	0.311983	0.593393	-5.40225	ENSMUSG00000025017.11	ENSMUSG00000025017.11	phosphoinositide-3-kinase adaptor protein 1 [Source:MGI Symbol;Acc:MGI:1933177]	19	41260816	41373541	-1	Pik3ap1	protein_coding	GO:0005737	cytoplasm	All of the contents of a cell excluding the plasma membrane and nucleus, but including other subcellular structures.	1.70804	1.93977	2.74107	2.12528	0.999798	2.21289	1.9965	1.87684	Unchanged
PB.5169.39	0.660178	1.1356	1.02717	0.31202	0.593425	-5.31281	ENSMUSG00000028522.17	ENSMUSG00000028522.17	MEIR1 treanscription regulator [Source:MGI Symbol;Acc:MGI:1918398]	4	102971587	103022951	1	Mier1	protein_coding				1.47324	0.397613	1.90673	2.12528	2.12835	1.0619	1.26418	1.72914	Unchanged
PB.1309.26	0.816737	0.752339	1.0271	0.312056	0.593428	-5.12975	ENSMUSG00000057335.12	ENSMUSG00000057335.12	centrosomal protein 170 [Source:MGI Symbol;Acc:MGI:1918348]	1	176561219	176641633	-1	Cep170	protein_coding				1.19264	0.86485	1.47035	1.25761	1.2601	1.99962	0.534923	1.16549	Unchanged
PB.5250.58	0.650532	1.15782	1.0271	0.312057	0.593428	-5.3177	ENSMUSG00000028552.14	ENSMUSG00000028552.14	epidermal growth factor receptor pathway substrate 15 [Source:MGI Symbol;Acc:MGI:104583]	4	109137465	109245014	1	Eps15	protein_coding	GO:0005515	protein binding	Interacting selectively and non-covalently with any protein or protein complex (a complex of two or more proteins that may include other nonprotein molecules).	0.843961	1.73666	2.24131	1.83759	0.999798	1.44613	1.87682	1.16549	Unchanged
PB.21187.20	0.704239	1.0073	1.02702	0.312094	0.593457	-5.31042	ENSMUSG00000071172.14	ENSMUSG00000071172.14	serine and arginine-rich splicing factor 3 [Source:MGI Symbol;Acc:MGI:98285]	17	29251602	29262347	1	Srsf3	protein_coding	GO:0003676	nucleic acid binding	Interacting selectively and non-covalently with any nucleic acid.	0.383206	0.397613	2.02709	1.98859	2.66657	1.0619	0.820931	2.24638	Unchanged
PB.1747.22	1.0696	-0.187966	1.02698	0.312112	0.593457	-5.00432	ENSMUSG00000036067.13	ENSMUSG00000036067.13	solute carrier family 2 (facilitated glucose transporter), member 6 [Source:MGI Symbol;Acc:MGI:2443286]	2	26911375	26918010	-1	Slc2a6	protein_coding	GO:0016020	membrane	A lipid bilayer along with all the proteins and protein complexes embedded in it an attached to it.	-0.297782	0.86485	1.08299	0.997562	0.999798	0.53664	1.60278	-0.297782	Unchanged
PB.591.29	-0.924945	-0.570814	-1.02696	0.31212	0.593457	-5.06263	ENSMUSG00000026229.18	ENSMUSG00000026229.18	proteasome (prosome, macropain) 26S subunit, non-ATPase, 1 [Source:MGI Symbol;Acc:MGI:1917497]	1	85992109	86066873	1	Psmd1	protein_coding				-0.297782	-0.297782	0.551848	0.680099	0.681957	-0.297782	1.87682	0.611928	Unchanged
PB.15779.1	0.509077	2.9693	1.02695	0.312123	0.593457	-5.50822	ENSMUSG00000020922.12	ENSMUSG00000020922.12	LSM12 homolog [Source:MGI Symbol;Acc:MGI:1919592]	11	102053323	102076122	-1	Lsm12	protein_coding				3.03113	3.5726	3.11154	2.98408	3.57105	3.18518	2.47993	2.7075	Unchanged
PB.9242.56	-0.365632	5.70464	-1.02694	0.312127	0.593457	-5.81854	ENSMUSG00000049643.16	ENSMUSG00000049643.16	RIKEN cDNA 2310022A10 gene [Source:MGI Symbol;Acc:MGI:1913617]	7	27252658	27281524	1	2310022A10Rik	protein_coding				5.96915	6.1363	5.14543	5.69175	5.82186	5.46387	5.76823	5.7756	Unchanged
PB.8164.6	-1.01403	-0.248645	-1.02674	0.31222	0.593594	-5.01375	ENSMUSG00000056698.12	ENSMUSG00000056698.12	ELMO/CED-12 domain containing 3 [Source:MGI Symbol;Acc:MGI:2445168]	6	72542905	72575396	-1	Elmod3	protein_coding	GO:0005096	GTPase activator activity	Binds to and increases the activity of a GTPase, an enzyme that catalyzes the hydrolysis of GTP.	0.383206	-0.297782	0.551848	0.272472	0.273705	1.44613	0.534923	1.72914	Unchanged
PB.17000.88	-0.678996	0.96073	-1.0267	0.312239	0.593612	-5.25772	ENSMUSG00000021111.16	ENSMUSG00000021111.16	poly (A) polymerase alpha [Source:MGI Symbol;Acc:MGI:109301]	12	105750953	105805203	1	Papola	protein_coding	GO:0005634	nucleus	A membrane-bounded organelle of eukaryotic cells in which chromosomes are housed and replicated. In most cells, the nucleus contains all of the cell's chromosomes except the organellar chromosomes, and is the site of RNA synthesis and processing. In some species, or in specialized cell types, RNA metabolism or DNA replication may be absent.	0.843961	1.50019	1.28963	1.25761	1.2601	1.0619	1.74629	1.87684	Unchanged
PB.17535.15	1.09623	-0.245377	1.0266	0.312286	0.593641	-4.94537	ENSMUSG00000038068.16	ENSMUSG00000038068.16	ring finger protein 144B [Source:MGI Symbol;Acc:MGI:2384986]	13	47276132	47401467	1	Rnf144b	protein_coding	GO:0004842	ubiquitin-protein transferase activity	Catalysis of the transfer of ubiquitin from one protein to another via the reaction X-Ub + Y --> Y-Ub + X, where both X-Ub and Y-Ub are covalent linkages.	0.383206	1.50019	1.28963	0.272472	0.273705	0.53664	0.177833	0.227619	Unchanged
PB.6107.169	0.7461	0.392286	1.0266	0.312288	0.593641	-5.21327	ENSMUSG00000002944.16	ENSMUSG00000002944.16	CD36 molecule [Source:MGI Symbol;Acc:MGI:107899]	5	17986688	18093799	-1	Cd36	protein_coding	GO:0016020	membrane	A lipid bilayer along with all the proteins and protein complexes embedded in it an attached to it.	1.70804	0.397613	1.63092	1.66891	0.681957	-0.297782	1.26418	0.9151	Unchanged
PB.7046.67	0.842046	0.453194	1.02658	0.312298	0.593641	-5.14707	ENSMUSG00000032754.15	ENSMUSG00000032754.15	solute carrier family 8 (sodium/lithium/calcium exchanger), member B1 [Source:MGI Symbol;Acc:MGI:2180781]	5	120649233	120672089	1	Slc8b1	protein_coding	GO:0016021	integral component of membrane	The component of a membrane consisting of the gene products and protein complexes having at least some part of their peptide sequence embedded in the hydrophobic region of the membrane.	0.843961	2.54887	1.63092	1.25761	0.681957	-0.297782	0.820931	0.9151	Unchanged
PB.1295.8	0.857266	0.879331	1.02643	0.312366	0.593647	-5.13034	ENSMUSG00000039997.17	ENSMUSG00000039997.17	interferon activated gene 203 [Source:MGI Symbol;Acc:MGI:96428]	1	173747973	173770238	-1	Ifi203	protein_coding	GO:0002218	activation of innate immune response	Any process that initiates an innate immune response. Innate immune responses are defense responses mediated by germline encoded components that directly recognize components of potential pathogens. Examples of this process include activation of the hypersensitive response of Arabidopsis thaliana and activation of any NOD or TLR signaling pathway in vertebrate species.	1.19264	1.21722	1.47035	1.25761	1.48054	2.21289	0.177833	1.72914	Unchanged
PB.2552.57	0.745035	0.377735	1.02642	0.31237	0.593647	-5.22199	ENSMUSG00000040061.18	ENSMUSG00000040061.18	phospholipase C, beta 2 [Source:MGI Symbol;Acc:MGI:107465]	2	118537998	118558919	-1	Plcb2	protein_coding	GO:0005509	calcium ion binding	Interacting selectively and non-covalently with calcium ions (Ca2+).	0.383206	1.50019	1.28963	2.12528	0.681957	-0.297782	1.05951	1.16549	Unchanged
PB.13961.3	1.2832	-0.981926	1.02639	0.312385	0.593647	-4.87367	ENSMUSG00000001786.15	ENSMUSG00000001786.15	F-box protein 7 [Source:MGI Symbol;Acc:MGI:1917004]	10	85857836	85887737	1	Fbxo7	protein_coding	GO:0005515	protein binding	Interacting selectively and non-covalently with any protein or protein complex (a complex of two or more proteins that may include other nonprotein molecules).	-0.297782	1.50019	0.551848	0.272472	0.273705	-0.297782	-0.297782	0.227619	Unchanged
PB.21651.41	0.585723	1.89142	1.02634	0.312406	0.593662	-5.37902	ENSMUSG00000002668.9	ENSMUSG00000002668.9	DENN/MADD domain containing 1C [Source:MGI Symbol;Acc:MGI:1918035]	17	57372905	57385514	-1	Dennd1c	protein_coding	GO:0050790	regulation of catalytic activity	Any process that modulates the activity of an enzyme.	2.2447	1.93977	2.24131	2.36502	2.47466	1.99962	1.74629	1.87684	Unchanged
PB.9626.26	-0.710694	0.30793	-1.02627	0.312441	0.593709	-5.31737	ENSMUSG00000030522.15	ENSMUSG00000030522.15	myotubularin related protein 10 [Source:MGI Symbol;Acc:MGI:2142292]	7	63937401	63990554	1	Mtmr10	protein_coding				-0.297782	-0.297782	1.08299	1.98859	2.3682	-0.297782	1.9965	2.1334	Unchanged
PB.1654.24	0.417138	3.95963	1.02622	0.312461	0.593727	-5.71064	ENSMUSG00000058835.15	ENSMUSG00000058835.15	abl interactor 1 [Source:MGI Symbol;Acc:MGI:104913]	2	22830085	22930253	-1	Abi1	protein_coding	GO:0005515	protein binding	Interacting selectively and non-covalently with any protein or protein complex (a complex of two or more proteins that may include other nonprotein molecules).	3.81387	3.22936	4.80171	4.56603	3.79305	3.37432	4.60419	3.95111	Unchanged
PB.20155.39	-0.637825	1.42978	-1.02616	0.31249	0.593764	-5.32341	ENSMUSG00000022771.18	ENSMUSG00000022771.18	peptidylprolyl isomerase (cyclophilin)-like 2 [Source:MGI Symbol;Acc:MGI:2447857]	16	16904419	16929121	-1	Ppil2	protein_coding	GO:0004842	ubiquitin-protein transferase activity	Catalysis of the transfer of ubiquitin from one protein to another via the reaction X-Ub + Y --> Y-Ub + X, where both X-Ub and Y-Ub are covalent linkages.	1.19264	1.93977	1.28963	1.83759	1.99159	1.44613	2.10702	2.01081	Unchanged
PB.831.119	0.37178	5.10632	1.02599	0.312571	0.59386	-5.80656	ENSMUSG00000036104.13	ENSMUSG00000036104.13	RAB3 GTPase activating protein subunit 1 [Source:MGI Symbol;Acc:MGI:2445001]	1	127796510	127871605	1	Rab3gap1	protein_coding	GO:0005096	GTPase activator activity	Binds to and increases the activity of a GTPase, an enzyme that catalyzes the hydrolysis of GTP.	4.69159	4.97942	5.69224	5.57725	4.49575	5.085	5.46003	5.07443	Unchanged
PB.15971.15	0.352673	6.40468	1.02588	0.312619	0.593906	-5.93396	ENSMUSG00000034714.10	ENSMUSG00000034714.10	tweety family member 2 [Source:MGI Symbol;Acc:MGI:2157091]	11	114566257	114611803	1	Ttyh2	protein_coding	GO:0016021	integral component of membrane	The component of a membrane consisting of the gene products and protein complexes having at least some part of their peptide sequence embedded in the hydrophobic region of the membrane.	6.09877	6.02908	7.21525	6.8527	5.33464	6.42934	7.03412	6.33116	Unchanged
PB.20675.218	0.765102	1.03966	1.02587	0.312625	0.593906	-5.21763	ENSMUSG00000022892.12	ENSMUSG00000022892.12	amyloid beta (A4) precursor protein [Source:MGI Symbol;Acc:MGI:88059]	16	84746573	84970654	-1	App	protein_coding	GO:0016021	integral component of membrane	The component of a membrane consisting of the gene products and protein complexes having at least some part of their peptide sequence embedded in the hydrophobic region of the membrane.	1.90993	0.397613	1.28963	2.12528	1.48054	2.21289	1.26418	0.9151	Unchanged
PB.8670.78	0.940426	0.331837	1.0257	0.312706	0.59402	-5.05008	ENSMUSG00000040552.9	ENSMUSG00000040552.9	complement component 3a receptor 1 [Source:MGI Symbol;Acc:MGI:1097680]	6	122824097	122833120	-1	C3ar1	protein_coding	GO:0016021	integral component of membrane	The component of a membrane consisting of the gene products and protein complexes having at least some part of their peptide sequence embedded in the hydrophobic region of the membrane.	1.19264	0.397613	1.63092	0.680099	0.681957	1.74926	0.534923	0.611928	Unchanged
PB.10474.2	-0.835487	0.718552	-1.02565	0.312725	0.594031	-5.15054	ENSMUSG00000025485.14	ENSMUSG00000025485.14	RIC8 guanine nucleotide exchange factor A [Source:MGI Symbol;Acc:MGI:2141866]	7	140436870	140444285	1	Ric8a	protein_coding	GO:0005737	cytoplasm	All of the contents of a cell excluding the plasma membrane and nucleus, but including other subcellular structures.	1.90993	0.397613	1.08299	0.680099	1.99159	0.53664	1.44339	1.56457	Unchanged
PB.23444.10	0.729332	0.593463	1.02562	0.312741	0.594031	-5.21187	ENSMUSG00000000134.18	ENSMUSG00000000134.18	transcription factor E3 [Source:MGI Symbol;Acc:MGI:98511]	X	7628799	7641441	1	Tfe3	protein_coding				0.383206	0.86485	1.77541	1.47787	0.681957	1.44613	1.26418	0.9151	Unchanged
PB.13490.482	0.92093	-0.189885	1.02559	0.312755	0.594031	-5.05164	ENSMUSG00000112023.2	ENSMUSG00000112023.2	leukocyte immunoglobulin-like receptor, subfamily B, member 4B [Source:MGI Symbol;Acc:MGI:102702]	10	51356728	51362799	1	Lilr4b	protein_coding	GO:0016020	membrane	A lipid bilayer along with all the proteins and protein complexes embedded in it an attached to it.	-0.297782	-0.297782	1.28963	0.997562	1.99159	0.53664	0.534923	0.611928	Unchanged
PB.23017.27	-0.976013	0.21391	-1.02555	0.312773	0.594031	-5.00586	ENSMUSG00000016495.13	ENSMUSG00000016495.13	plasminogen receptor, C-terminal lysine transmembrane protein [Source:MGI Symbol;Acc:MGI:1915009]	19	29325999	29344790	-1	Plgrkt	protein_coding	GO:0005887	integral component of plasma membrane	The component of the plasma membrane consisting of the gene products and protein complexes having at least some part of their peptide sequence embedded in the hydrophobic region of the membrane.	0.843961	0.86485	0.188695	0.680099	1.67172	0.53664	1.05951	0.9151	Unchanged
PB.24006.7	-0.531499	1.98885	-1.02553	0.312782	0.594031	-5.4768	ENSMUSG00000031367.16	ENSMUSG00000031367.16	adaptor-related protein complex 1, sigma 2 subunit [Source:MGI Symbol;Acc:MGI:1889383]	X	162692013	162716662	1	Ap1s2	protein_coding	GO:0006886	intracellular protein transport	The directed movement of proteins in a cell, including the movement of proteins between specific compartments or structures within a cell, such as organelles of a eukaryotic cell.	1.19264	1.50019	2.51272	2.25012	2.47466	1.99962	3.18161	2.5403	Unchanged
PB.13764.32	1.20897	-0.747617	1.02545	0.312818	0.59408	-4.87437	ENSMUSG00000001211.16	ENSMUSG00000001211.16	1-acylglycerol-3-phosphate O-acyltransferase 3 [Source:MGI Symbol;Acc:MGI:1336186]	10	78105012	78188323	-1	Agpat3	protein_coding	GO:0016746	transferase activity, transferring acyl groups	Catalysis of the transfer of an acyl group from one compound (donor) to another (acceptor).	1.70804	1.50019	0.188695	0.680099	-0.297782	-0.297782	0.177833	-0.297782	Unchanged
PB.9308.5	-0.976013	0.460408	-1.02541	0.312838	0.594095	-5.00598	ENSMUSG00000030588.13	ENSMUSG00000030588.13	Yip1 interacting factor homolog B (S. cerevisiae) [Source:MGI Symbol;Acc:MGI:1924504]	7	28937754	28947022	1	Yif1b	protein_coding	GO:0006888	endoplasmic reticulum to Golgi vesicle-mediated transport	The directed movement of substances from the endoplasmic reticulum (ER) to the Golgi, mediated by COP II vesicles. Small COP II coated vesicles form from the ER and then fuse directly with the cis-Golgi. Larger structures are transported along microtubules to the cis-Golgi.	1.47324	2.27623	0.188695	0.680099	0.681957	1.0619	1.05951	0.9151	Unchanged
PB.5873.5	1.12328	0.616107	1.02539	0.312846	0.594095	-4.94942	ENSMUSG00000055401.15	ENSMUSG00000055401.15	F-box protein 6 [Source:MGI Symbol;Acc:MGI:1354743]	4	148230173	148236597	-1	Fbxo6	protein_coding	GO:0005515	protein binding	Interacting selectively and non-covalently with any protein or protein complex (a complex of two or more proteins that may include other nonprotein molecules).	2.63496	1.93977	0.841726	0.680099	1.67172	1.44613	-0.297782	1.16549	Unchanged
PB.23740.3	0.628044	1.85866	1.02535	0.312865	0.594112	-5.34123	ENSMUSG00000079509.11	ENSMUSG00000079509.11	zinc finger protein X-linked [Source:MGI Symbol;Acc:MGI:99211]	X	93118237	93167308	-1	Zfx	protein_coding	GO:0005634	nucleus	A membrane-bounded organelle of eukaryotic cells in which chromosomes are housed and replicated. In most cells, the nucleus contains all of the cell's chromosomes except the organellar chromosomes, and is the site of RNA synthesis and processing. In some species, or in specialized cell types, RNA metabolism or DNA replication may be absent.	1.90993	2.27623	2.24131	1.98859	2.83592	2.21289	1.26418	2.01081	Unchanged
PB.15334.38	-0.855018	0.451716	-1.02532	0.312882	0.594124	-5.11324	ENSMUSG00000017421.19	ENSMUSG00000017421.19	zinc finger protein 207 [Source:MGI Symbol;Acc:MGI:1340045]	11	80274105	80296559	1	Zfp207	protein_coding	GO:0005634	nucleus	A membrane-bounded organelle of eukaryotic cells in which chromosomes are housed and replicated. In most cells, the nucleus contains all of the cell's chromosomes except the organellar chromosomes, and is the site of RNA synthesis and processing. In some species, or in specialized cell types, RNA metabolism or DNA replication may be absent.	1.47324	1.50019	0.841726	0.680099	1.2601	-0.297782	1.05951	1.72914	Unchanged
PB.15890.19	-0.803379	-0.207711	-1.02517	0.312951	0.594237	-5.159	ENSMUSG00000018362.15	ENSMUSG00000018362.15	karyopherin (importin) alpha 2 [Source:MGI Symbol;Acc:MGI:103561]	11	106879455	106890367	-1	Kpna2	protein_coding	GO:0015031	protein transport	The directed movement of proteins into, out of or within a cell, or between cells, by means of some agent such as a transporter or pore.	-0.297782	-0.297782	0.841726	0.997562	1.48054	-0.297782	1.60278	1.37879	Unchanged
PB.19070.555	0.849806	0.439348	1.02503	0.313016	0.594341	-5.15147	ENSMUSG00000022148.17	ENSMUSG00000022148.17	FYN binding protein [Source:MGI Symbol;Acc:MGI:1346327]	15	6552334	6692794	1	Fyb	protein_coding	GO:0005886	plasma membrane	The membrane surrounding a cell that separates the cell from its external environment. It consists of a phospholipid bilayer and associated proteins.	-0.297782	1.50019	1.28963	1.66891	1.99159	0.53664	0.820931	0.9151	Unchanged
PB.15508.79	-0.667553	1.63036	-1.02497	0.313043	0.594362	-5.3204	ENSMUSG00000000275.17	ENSMUSG00000000275.17	tripartite motif-containing 25 [Source:MGI Symbol;Acc:MGI:102749]	11	88890202	88911119	1	Trim25	protein_coding	GO:0046872	metal ion binding	Interacting selectively and non-covalently with any metal ion.	1.90993	2.27623	1.77541	1.25761	1.2601	2.56321	1.74629	2.44882	Unchanged
PB.22527.2	0.381036	5.23572	1.02493	0.313063	0.594362	-5.7968	ENSMUSG00000025429.10	ENSMUSG00000025429.10	proline-serine-threonine phosphatase-interacting protein 2 [Source:MGI Symbol;Acc:MGI:1335088]	18	77877614	77970579	1	Pstpip2	protein_coding	GO:0016477	cell migration	The controlled self-propelled movement of a cell from one site to a destination guided by molecular cues. Cell migration is a central process in the development and maintenance of multicellular organisms.	5.03172	5.36175	5.48718	5.56528	5.00228	5.33317	5.52118	4.76877	Unchanged
PB.17383.5	0.679195	0.915749	1.02492	0.313066	0.594362	-5.33819	ENSMUSG00000046949.17	ENSMUSG00000046949.17	N-ribosyldihydronicotinamide quinone reductase 2 [Source:MGI Symbol;Acc:MGI:104513]	13	34148670	34172426	1	Nqo2	protein_coding				-0.297782	1.21722	2.02709	2.25012	0.681957	2.39866	1.44339	1.72914	Unchanged
PB.5626.1	-0.409607	4.64243	-1.02491	0.313071	0.594362	-5.70424	ENSMUSG00000028850.3	ENSMUSG00000028850.3	G patch domain containing 3 [Source:MGI Symbol;Acc:MGI:2442492]	4	133302056	133311554	1	Gpatch3	protein_coding	GO:0003676	nucleic acid binding	Interacting selectively and non-covalently with any nucleic acid.	5.30676	5.30772	4.09803	4.33183	4.75009	4.40601	4.40225	4.82442	Unchanged
PB.18366.13	-0.897035	0.847778	-1.02485	0.313098	0.594362	-5.08218	ENSMUSG00000006526.14	ENSMUSG00000006526.14	STIM activating enhancer [Source:MGI Symbol;Acc:MGI:1921500]	14	30547547	30599167	1	Stimate	protein_coding	GO:0016020	membrane	A lipid bilayer along with all the proteins and protein complexes embedded in it an attached to it.	2.51623	2.27623	1.08299	0.272472	1.2601	0.53664	0.820931	1.87684	Unchanged
PB.10275.33	-0.920286	0.263977	-1.02485	0.3131	0.594362	-5.10079	ENSMUSG00000030681.19	ENSMUSG00000030681.19	major vault protein [Source:MGI Symbol;Acc:MGI:1925638]	7	126586032	126613793	-1	Mvp	protein_coding	GO:0005634	nucleus	A membrane-bounded organelle of eukaryotic cells in which chromosomes are housed and replicated. In most cells, the nucleus contains all of the cell's chromosomes except the organellar chromosomes, and is the site of RNA synthesis and processing. In some species, or in specialized cell types, RNA metabolism or DNA replication may be absent.	1.19264	-0.297782	0.188695	1.47787	1.8405	0.53664	1.44339	1.16549	Unchanged
PB.6698.1	-0.744617	0.971452	-1.02483	0.313107	0.594362	-5.19445	ENSMUSG00000047963.8	ENSMUSG00000047963.8	starch binding domain 1 [Source:MGI Symbol;Acc:MGI:1261768]	5	92750900	92754438	1	Stbd1	protein_coding	GO:0016020	membrane	A lipid bilayer along with all the proteins and protein complexes embedded in it an attached to it.	1.90993	1.21722	0.841726	1.25761	1.48054	1.0619	1.44339	1.72914	Unchanged
PB.936.7	0.331114	6.70604	1.02481	0.313119	0.594365	-5.93081	ENSMUSG00000031506.12	ENSMUSG00000031506.12	protein tyrosine phosphatase, non-receptor type 7 [Source:MGI Symbol;Acc:MGI:2156893]	1	135060438	135073055	1	Ptpn7	protein_coding	GO:0004725	protein tyrosine phosphatase activity	Catalysis of the reaction: protein tyrosine phosphate + H2O = protein tyrosine + phosphate.	6.46212	6.70876	6.98199	6.9708	7.02798	6.27173	6.75742	6.53395	Unchanged
PB.18401.44	0.364172	5.36927	1.02475	0.313146	0.594371	-5.82557	ENSMUSG00000021911.17	ENSMUSG00000021911.17	poly (ADP-ribose) glycohydrolase [Source:MGI Symbol;Acc:MGI:1347094]	14	31923906	32019507	1	Parg	protein_coding	GO:0005975	carbohydrate metabolic process	The chemical reactions and pathways involving carbohydrates, any of a group of organic compounds based of the general formula Cx(H2O)y. Includes the formation of carbohydrate derivatives by the addition of a carbohydrate residue to another molecule.	5.21443	4.5537	5.91139	5.73512	5.27696	5.50493	5.5894	5.33931	Unchanged
PB.11151.17	-0.564907	2.41886	-1.02467	0.313181	0.594406	-5.43001	ENSMUSG00000037134.18	ENSMUSG00000037134.18	protein arginine methyltransferase 9 [Source:MGI Symbol;Acc:MGI:2142651]	8	78276026	78307967	1	Prmt9	protein_coding				2.63496	2.54887	2.51272	1.66891	3.1246	2.96744	2.8414	2.35115	Unchanged
PB.14126.12	-0.450405	3.77762	-1.0246	0.313215	0.594419	-5.66605	ENSMUSG00000063334.17	ENSMUSG00000063334.17	KRR1, small subunit (SSU) processome component, homolog (yeast) [Source:MGI Symbol;Acc:MGI:1289274]	10	111808569	111824337	1	Krr1	protein_coding	GO:0003676	nucleic acid binding	Interacting selectively and non-covalently with any nucleic acid.	3.40982	3.5726	3.36095	4.35982	3.94893	3.54151	4.58522	3.95111	Unchanged
PB.10086.50	0.452399	3.45733	1.02448	0.313269	0.594419	-5.63076	ENSMUSG00000059263.10	ENSMUSG00000059263.10	ubiquitin specific peptidase 47 [Source:MGI Symbol;Acc:MGI:1922246]	7	111622711	111710868	1	Usp47	protein_coding	GO:0004843	thiol-dependent ubiquitin-specific protease activity	Catalysis of the thiol-dependent hydrolysis of a peptide bond formed by the C-terminal glycine of ubiquitin and another protein.	3.40982	3.30485	4.12526	3.7895	2.83592	3.76078	3.53788	3.52801	Unchanged
PB.15220.2	-1.17315	0.498286	-1.02444	0.313287	0.594419	-4.99018	ENSMUSG00000038046.5	ENSMUSG00000038046.5	mitochondrial rRNA methyltransferase 3 [Source:MGI Symbol;Acc:MGI:1914640]	11	76134541	76141445	1	Mrm3	protein_coding	GO:0003723	RNA binding	Interacting selectively and non-covalently with an RNA molecule or a portion thereof.	2.087	1.73666	-0.297782	1.47787	1.67172	0.53664	0.177833	2.1334	Unchanged
PB.17754.3	-0.769774	0.661534	-1.02444	0.313289	0.594419	-5.17202	ENSMUSG00000071291.11	ENSMUSG00000071291.11	zinc finger protein 58 [Source:MGI Symbol;Acc:MGI:99205]	13	67638286	67648674	-1	Zfp58	protein_coding	GO:0006355	regulation of transcription, DNA-templated	Any process that modulates the frequency, rate or extent of cellular DNA-templated transcription.	1.47324	1.50019	0.551848	1.47787	0.681957	0.53664	1.60278	1.37879	Unchanged
PB.11635.10	1.20897	-0.829127	1.02442	0.313301	0.594419	-4.87515	ENSMUSG00000034416.19	ENSMUSG00000034416.19	polycystic kidney disease 1 like 2 [Source:MGI Symbol;Acc:MGI:2664668]	8	117722418	117809188	-1	Pkd1l2	protein_coding	GO:0016020	membrane	A lipid bilayer along with all the proteins and protein complexes embedded in it an attached to it.	1.19264	1.50019	0.188695	0.680099	-0.297782	-0.297782	0.177833	-0.297782	Unchanged
PB.21198.87	-0.645552	2.22069	-1.02439	0.313311	0.594419	-5.59184	ENSMUSG00000024014.9	ENSMUSG00000024014.9	proviral integration site 1 [Source:MGI Symbol;Acc:MGI:97584]	17	29709727	29715086	1	Pim1	protein_coding	GO:0043066	negative regulation of apoptotic process	Any process that stops, prevents, or reduces the frequency, rate or extent of cell death by apoptotic process.	0.843961	0.397613	2.87541	3.41587	4.56968	0.53664	3.82335	3.65623	Unchanged
PB.14298.2	0.717231	0.564829	1.02439	0.313313	0.594419	-5.23889	ENSMUSG00000039810.12	ENSMUSG00000039810.12	zinc finger CCCH type containing 10 [Source:MGI Symbol;Acc:MGI:2143670]	10	128377832	128383643	-1	Zc3h10	protein_coding	GO:0046872	metal ion binding	Interacting selectively and non-covalently with any metal ion.	0.843961	0.397613	1.63092	1.83759	0.273705	1.44613	1.44339	0.9151	Unchanged
PB.22754.1	-0.492719	2.96966	-1.02439	0.313313	0.594419	-5.53112	ENSMUSG00000024948.16	ENSMUSG00000024948.16	mitogen-activated protein kinase kinase kinase kinase 2 [Source:MGI Symbol;Acc:MGI:1346883]	19	6391165	6405645	1	Map4k2	protein_coding				3.19472	2.88034	2.74107	2.75041	3.1246	3.54151	3.27926	3.11708	Unchanged
PB.7343.11	-0.930657	0.190225	-1.02435	0.31333	0.594419	-5.07157	ENSMUSG00000007987.13	ENSMUSG00000007987.13	intraflagellar transport 22 [Source:MGI Symbol;Acc:MGI:1914536]	5	136937004	136944258	1	Ift22	protein_coding	GO:0000166	nucleotide binding	Interacting selectively and non-covalently with a nucleotide, any compound consisting of a nucleoside that is esterified with (ortho)phosphate or an oligophosphate at any hydroxyl group on the ribose or deoxyribose.	0.383206	0.86485	0.188695	1.25761	0.999798	0.53664	1.87682	0.611928	Unchanged
PB.21328.14	0.626449	1.61408	1.02432	0.313346	0.594419	-5.36227	ENSMUSG00000034254.18	ENSMUSG00000034254.18	1-acylglycerol-3-phosphate O-acyltransferase 1 (lysophosphatidic acid acyltransferase, alpha) [Source:MGI Symbol;Acc:MGI:1932075]	17	34823236	34832423	1	Agpat1	protein_coding	GO:0016020	membrane	A lipid bilayer along with all the proteins and protein complexes embedded in it an attached to it.	1.90993	1.93977	2.59292	1.83759	2.25325	1.0619	1.44339	2.01081	Unchanged
PB.15117.33	1.24548	-0.365256	1.02431	0.31335	0.594419	-4.87522	ENSMUSG00000040712.17	ENSMUSG00000040712.17	calmodulin binding transcription activator 2 [Source:MGI Symbol;Acc:MGI:2135957]	11	70560289	70578931	-1	Camta2	protein_coding	GO:0003677	DNA binding	Any molecular function by which a gene product interacts selectively and non-covalently with DNA (deoxyribonucleic acid).	0.843961	1.73666	0.188695	0.680099	0.273705	1.0619	-0.297782	0.227619	Unchanged
PB.15376.38	-0.46531	3.47215	-1.0243	0.313355	0.594419	-5.61523	ENSMUSG00000035152.15	ENSMUSG00000035152.15	adaptor-related protein complex 2, beta 1 subunit [Source:MGI Symbol;Acc:MGI:1919020]	11	83189850	83295861	1	Ap2b1	protein_coding	GO:0005515	protein binding	Interacting selectively and non-covalently with any protein or protein complex (a complex of two or more proteins that may include other nonprotein molecules).	3.34162	3.68989	3.61254	3.18513	3.05766	3.82704	4.11544	3.57203	Unchanged
PB.1820.6	-0.768394	0.980348	-1.0243	0.313356	0.594419	-5.23051	ENSMUSG00000079484.13	ENSMUSG00000079484.13	phytanoyl-CoA dioxygenase domain containing 1 [Source:MGI Symbol;Acc:MGI:3612860]	2	30156215	30172161	1	Phyhd1	protein_coding	GO:0046872	metal ion binding	Interacting selectively and non-covalently with any metal ion.	1.19264	1.21722	1.63092	0.680099	1.2601	1.44613	1.05951	2.62632	Unchanged
PB.9031.2	0.405857	3.94993	1.02428	0.313363	0.594419	-5.71154	ENSMUSG00000058638.15	ENSMUSG00000058638.15	zinc finger protein 110 [Source:MGI Symbol;Acc:MGI:1890378]	7	12568688	12584504	1	Zfp110	protein_coding	GO:0006355	regulation of transcription, DNA-templated	Any process that modulates the frequency, rate or extent of cellular DNA-templated transcription.	3.19472	3.30485	4.67847	4.65905	3.61827	4.06529	4.46585	4.07865	Unchanged
PB.18645.32	0.588275	1.48204	1.02427	0.313369	0.594419	-5.37976	ENSMUSG00000021969.9	ENSMUSG00000021969.9	zinc finger, DHHC domain containing 20 [Source:MGI Symbol;Acc:MGI:1923215]	14	58070160	58127733	-1	Zdhhc20	protein_coding	GO:0016409	palmitoyltransferase activity	Catalysis of the transfer of a palmitoyl (CH3-[CH2]14-CO-) group to an acceptor molecule.	1.90993	1.73666	2.59292	1.98859	1.2601	1.0619	1.74629	1.87684	Unchanged
PB.4602.267	-0.651684	0.430975	-1.02411	0.313445	0.594469	-5.29917	ENSMUSG00000028207.19	ENSMUSG00000028207.19	aspartate-beta-hydroxylase [Source:MGI Symbol;Acc:MGI:1914186]	4	9448069	9669344	-1	Asph	protein_coding				-0.297782	-0.297782	1.08299	1.83759	1.2601	1.44613	1.87682	2.01081	Unchanged
PB.23445.47	0.669414	0.99812	1.0241	0.313446	0.594469	-5.3472	ENSMUSG00000031153.17	ENSMUSG00000031153.17	GRIP1 associated protein 1 [Source:MGI Symbol;Acc:MGI:1859616]	X	7656004	7686806	1	Gripap1	protein_coding	GO:0016020	membrane	A lipid bilayer along with all the proteins and protein complexes embedded in it an attached to it.	0.843961	-0.297782	2.24131	2.12528	2.66657	1.0619	2.10702	1.16549	Unchanged
PB.3147.4	0.779346	0.651975	1.02403	0.313479	0.594513	-5.1895	ENSMUSG00000017009.4	ENSMUSG00000017009.4	syndecan 4 [Source:MGI Symbol;Acc:MGI:1349164]	2	164266167	164285807	-1	Sdc4	protein_coding	GO:0016020	membrane	A lipid bilayer along with all the proteins and protein complexes embedded in it an attached to it.	1.90993	0.86485	1.28963	1.83759	0.681957	0.53664	0.534923	1.56457	Unchanged
PB.5696.2	0.618434	1.52629	1.02394	0.313522	0.594537	-5.38444	ENSMUSG00000028668.6	ENSMUSG00000028668.6	elongin A [Source:MGI Symbol;Acc:MGI:1351315]	4	135730679	135749074	-1	Eloa	protein_coding	GO:0005634	nucleus	A membrane-bounded organelle of eukaryotic cells in which chromosomes are housed and replicated. In most cells, the nucleus contains all of the cell's chromosomes except the organellar chromosomes, and is the site of RNA synthesis and processing. In some species, or in specialized cell types, RNA metabolism or DNA replication may be absent.	1.70804	1.21722	2.8098	1.83759	1.2601	1.99962	1.44339	2.24638	Unchanged
PB.4606.2	-0.536246	2.72117	-1.02394	0.313522	0.594537	-5.53092	ENSMUSG00000059482.16	ENSMUSG00000059482.16	RIKEN cDNA 2610301B20 gene [Source:MGI Symbol;Acc:MGI:1914407]	4	10874498	10899425	1	2610301B20Rik	protein_coding				3.53725	3.37659	2.87541	2.57055	3.05766	1.0619	3.32571	3.11708	Unchanged
PB.22510.38	-0.643099	1.37654	-1.02382	0.313578	0.594624	-5.30812	ENSMUSG00000025423.17	ENSMUSG00000025423.17	protein inhibitor of activated STAT 2 [Source:MGI Symbol;Acc:MGI:1096566]	18	77152904	77241496	1	Pias2	protein_coding	GO:0008270	zinc ion binding	Interacting selectively and non-covalently with zinc (Zn) ions.	1.70804	1.50019	1.28963	1.66891	1.8405	1.44613	1.74629	2.24638	Unchanged
PB.11474.1	0.2745	8.26949	1.02369	0.313639	0.59466	-6.07091	ENSMUSG00000031903.8	ENSMUSG00000031903.8	phospholipase A2, group XV [Source:MGI Symbol;Acc:MGI:2178076]	8	106877031	106891347	1	Pla2g15	protein_coding	GO:0006629	lipid metabolic process	The chemical reactions and pathways involving lipids, compounds soluble in an organic solvent but not, or sparingly, in an aqueous solvent. Includes fatty acids; neutral fats, other fatty-acid esters, and soaps; long-chain (fatty) alcohols and waxes; sphingoids and other long-chain bases; glycolipids, phospholipids and sphingolipids; and carotenes, polyprenols, sterols, terpenes and other isoprenoids.	8.65365	8.48595	8.45475	8.51416	7.8189	7.8345	8.29338	8.12345	Unchanged
PB.12382.102	-0.907431	0.639225	-1.02366	0.31365	0.59466	-5.07423	ENSMUSG00000032294.18	ENSMUSG00000032294.18	pyruvate kinase, muscle [Source:MGI Symbol;Acc:MGI:97591]	9	59563651	59586658	1	Pkm	protein_coding	GO:0000287	magnesium ion binding	Interacting selectively and non-covalently with magnesium (Mg) ions.	1.47324	1.50019	0.188695	1.25761	0.681957	1.74926	1.05951	1.37879	Unchanged
PB.13496.24	-0.652526	1.68438	-1.02366	0.313654	0.59466	-5.36528	ENSMUSG00000019861.16	ENSMUSG00000019861.16	golgi associated PDZ and coiled-coil motif containing [Source:MGI Symbol;Acc:MGI:2149946]	10	52211946	52258220	-1	Gopc	protein_coding	GO:0005794	Golgi apparatus	A membrane-bound cytoplasmic organelle of the endomembrane system that further processes the core oligosaccharides (e.g. N-glycans) added to proteins in the endoplasmic reticulum and packages them into membrane-bound vesicles. The Golgi apparatus operates at the intersection of the secretory, lysosomal, and endocytic pathways.	2.63496	1.21722	1.77541	1.66891	2.66657	1.0619	2.30549	2.24638	Unchanged
PB.22607.43	0.729991	1.01245	1.02362	0.313673	0.59466	-5.24746	ENSMUSG00000024908.16	ENSMUSG00000024908.16	protein phosphatase 6, regulatory subunit 3 [Source:MGI Symbol;Acc:MGI:1921807]	19	3504928	3625749	-1	Ppp6r3	protein_coding	GO:0019903	protein phosphatase binding	Interacting selectively and non-covalently with any protein phosphatase.	1.19264	1.50019	2.24131	1.25761	0.681957	1.99962	1.05951	1.37879	Unchanged
PB.13809.70	-0.311663	6.85661	-1.02359	0.313684	0.59466	-5.95603	ENSMUSG00000003068.18	ENSMUSG00000003068.18	serine/threonine kinase 11 [Source:MGI Symbol;Acc:MGI:1341870]	10	79951637	79966516	1	Stk11	protein_coding	GO:0030511	positive regulation of transforming growth factor beta receptor signaling pathway	Any process that activates or increases the frequency, rate or extent of TGF-beta receptor signaling pathway activity.	6.59988	6.39136	6.83309	7.01985	6.88569	6.71831	7.35565	7.1091	Unchanged
PB.2840.4	-0.734658	0.886833	-1.02358	0.313688	0.59466	-5.26782	ENSMUSG00000062098.12	ENSMUSG00000062098.12	BTB (POZ) domain containing 3 [Source:MGI Symbol;Acc:MGI:2385155]	2	138098485	138431212	1	Btbd3	protein_coding	GO:0005515	protein binding	Interacting selectively and non-covalently with any protein or protein complex (a complex of two or more proteins that may include other nonprotein molecules).	0.843961	1.21722	0.551848	2.25012	0.999798	1.0619	1.44339	2.24638	Unchanged
PB.8392.6	0.389819	4.4294	1.02355	0.313705	0.594674	-5.74128	ENSMUSG00000035245.13	ENSMUSG00000035245.13	EGF domain-specific O-linked N-acetylglucosamine (GlcNAc) transferase [Source:MGI Symbol;Acc:MGI:2141669]	6	97086985	97126143	-1	Eogt	protein_coding	GO:0016757	transferase activity, transferring glycosyl groups	Catalysis of the transfer of a glycosyl group from one compound (donor) to another (acceptor).	3.81387	3.89923	5.04921	4.82882	4.68505	4.362	4.62291	4.4992	Unchanged
PB.15988.54	0.438766	3.92702	1.02344	0.313753	0.594696	-5.66747	ENSMUSG00000089722.3	ENSMUSG00000089722.3	CD300 molecule like family member D5 [Source:MGI Symbol;Acc:MGI:3702661]	11	114922312	114928595	-1	Cd300ld5	protein_coding	GO:0016020	membrane	A lipid bilayer along with all the proteins and protein complexes embedded in it an attached to it.	3.53725	4.39001	4.20398	4.33183	4.0896	3.61837	3.65165	4.04781	Unchanged
PB.21352.26	-0.682165	1.47807	-1.02343	0.313759	0.594696	-5.30006	novelGene_11825												1.19264	0.86485	1.08299	1.83759	2.91368	2.56321	2.55984	1.37879	Unchanged
PB.6959.14	0.729991	0.778145	1.02342	0.313762	0.594696	-5.24764	ENSMUSG00000029577.14	ENSMUSG00000029577.14	ubiquitin protein ligase E3B [Source:MGI Symbol;Acc:MGI:1891295]	5	114518668	114559230	1	Ube3b	protein_coding	GO:0005515	protein binding	Interacting selectively and non-covalently with any protein or protein complex (a complex of two or more proteins that may include other nonprotein molecules).	0.383206	1.21722	2.24131	1.25761	1.8405	0.53664	1.05951	1.37879	Unchanged
PB.5481.4	-0.433837	3.83754	-1.02341	0.313767	0.594696	-5.67879	ENSMUSG00000073755.5	ENSMUSG00000073755.5	RIKEN cDNA 5730409E04Rik gene [Source:MGI Symbol;Acc:MGI:3609248]	4	126503611	126508164	1	5730409E04Rik	protein_coding	GO:0003674	molecular_function	A molecular process that can be carried out by the action of a single macromolecular machine, usually via direct physical interactions with other molecular entities. Function in this sense denotes an action, or activity, that a gene product (or a complex) performs. These actions are described from two distinct but related perspectives: (1) biochemical activity, and (2) role as a component in a larger system/process.	3.03113	3.89923	3.65051	4.27419	3.83363	3.76078	4.28959	4.45286	Unchanged
PB.23954.9	0.607882	1.44133	1.02339	0.313779	0.594699	-5.41423	ENSMUSG00000041096.14	ENSMUSG00000041096.14	TSPY-like 2 [Source:MGI Symbol;Acc:MGI:106244]	X	151119848	151125421	-1	Tspyl2	protein_coding				0.843961	1.21722	2.4278	2.57055	2.57381	0.53664	2.20966	1.72914	Unchanged
PB.10754.19	1.12328	0.138463	1.02336	0.313794	0.594708	-4.95105	ENSMUSG00000037316.10	ENSMUSG00000037316.10	BCL2-associated athanogene 4 [Source:MGI Symbol;Acc:MGI:1914634]	8	26254566	26275315	-1	Bag4	protein_coding	GO:0051087	chaperone binding	Interacting selectively and non-covalently with a chaperone protein, a class of proteins that bind to nascent or unfolded polypeptides and ensure correct folding or transport.	0.843961	1.73666	0.841726	0.680099	0.999798	1.0619	-0.297782	1.16549	Unchanged
PB.12351.66	-0.40742	4.78548	-1.02327	0.313833	0.594718	-5.73877	ENSMUSG00000036986.17	ENSMUSG00000036986.17	promyelocytic leukemia [Source:MGI Symbol;Acc:MGI:104662]	9	58125359	58157069	-1	Pml	protein_coding	GO:0008270	zinc ion binding	Interacting selectively and non-covalently with zinc (Zn) ions.	4.45385	4.45773	4.62225	4.44064	4.96624	5.74663	5.18562	4.67096	Unchanged
PB.21191.26	-0.511689	2.23135	-1.02327	0.313833	0.594718	-5.5672	ENSMUSG00000023067.15	ENSMUSG00000023067.15	cyclin-dependent kinase inhibitor 1A (P21) [Source:MGI Symbol;Acc:MGI:104556]	17	29309950	29319701	1	Cdkn1a	protein_coding				0.383206	0.86485	2.9983	2.98408	3.70831	1.99962	3.41436	3.52801	Unchanged
PB.2142.56	-0.915391	0.688969	-1.02326	0.313839	0.594718	-5.06781	ENSMUSG00000064289.16	ENSMUSG00000064289.16	TRAF family member-associated Nf-kappa B activator [Source:MGI Symbol;Acc:MGI:107676]	2	61408929	61484515	1	Tank	protein_coding	GO:0007249	I-kappaB kinase/NF-kappaB signaling	The process in which a signal is passed on to downstream components within the cell through the I-kappaB-kinase (IKK)-dependent activation of NF-kappaB. The cascade begins with activation of a trimeric IKK complex (consisting of catalytic kinase subunits IKKalpha and/or IKKbeta, and the regulatory scaffold protein NEMO) and ends with the regulation of transcription of target genes by NF-kappaB. In a resting state, NF-kappaB dimers are bound to I-kappaB proteins, sequestering NF-kappaB in the cytoplasm. Phosphorylation of I-kappaB targets I-kappaB for ubiquitination and proteasomal degradation, thus releasing the NF-kappaB dimers, which can translocate to the nucleus to bind DNA and regulate transcription.	1.90993	1.21722	0.551848	0.680099	2.12835	0.53664	1.26418	1.16549	Unchanged
PB.9811.2	-0.752732	0.366709	-1.02318	0.313877	0.594764	-5.19594	ENSMUSG00000038503.16	ENSMUSG00000038503.16	mesoderm development LRP chaperone [Source:MGI Symbol;Acc:MGI:1891421]	7	83533674	83550740	1	Mesd	protein_coding				0.843961	-0.297782	0.841726	1.25761	0.999798	1.0619	1.60278	1.56457	Unchanged
PB.17140.35	-1.34761	-1.31749	-1.02316	0.313884	0.594764	-4.84097	ENSMUSG00000021218.11	ENSMUSG00000021218.11	guanosine diphosphate (GDP) dissociation inhibitor 2 [Source:MGI Symbol;Acc:MGI:99845]	13	3588063	3617871	1	Gdi2	protein_coding	GO:0007264	small GTPase mediated signal transduction	Any series of molecular signals in which a small monomeric GTPase relays one or more of the signals.	0.383206	1.50019	-0.297782	-0.297782	-0.297782	-0.297782	0.820931	-0.297782	Unchanged
PB.3697.413	0.891397	-0.312015	1.0231	0.313912	0.594781	-5.0962	ENSMUSG00000027763.14	ENSMUSG00000027763.14	muscleblind like splicing factor 1 [Source:MGI Symbol;Acc:MGI:1928482]	3	60380251	60537171	1	Mbnl1	protein_coding				-0.297782	0.397613	1.90673	0.680099	0.681957	-0.297782	0.534923	0.9151	Unchanged
PB.5686.48	0.697211	0.503038	1.02309	0.313919	0.594781	-5.27712	ENSMUSG00000028676.18	ENSMUSG00000028676.18	serine and arginine-rich splicing factor 10 [Source:MGI Symbol;Acc:MGI:1333805]	4	135583058	135597219	1	Srsf10	protein_coding	GO:0003676	nucleic acid binding	Interacting selectively and non-covalently with any nucleic acid.	0.383206	0.86485	1.90673	1.83759	1.2601	-0.297782	1.74629	0.9151	Unchanged
PB.23152.61	0.922849	-0.889805	1.02306	0.313931	0.594781	-5.05885	ENSMUSG00000048120.17	ENSMUSG00000048120.17	ectonucleoside triphosphate diphosphohydrolase 1 [Source:MGI Symbol;Acc:MGI:102805]	19	40600810	40730046	1	Entpd1	protein_coding				-0.297782	-0.297782	1.63092	0.680099	-0.297782	-0.297782	0.177833	1.16549	Unchanged
PB.20517.61	-0.395609	5.34078	-1.02306	0.313933	0.594781	-5.85523	ENSMUSG00000022667.19	ENSMUSG00000022667.19	CD200 receptor 1 [Source:MGI Symbol;Acc:MGI:1889024]	16	44586099	44615341	1	Cd200r1	protein_coding	GO:0038023	signaling receptor activity	Receiving a signal and transmitting it in the cell to initiate a change in cell activity. A signal is a physical entity or change in state that is used to transfer information in order to trigger a response.	5.00991	4.93259	5.58847	5.93434	5.45657	3.69133	5.9718	6.33116	Unchanged
PB.22417.61	-0.849729	1.0724	-1.02299	0.313963	0.594783	-5.10915	ENSMUSG00000032688.10	ENSMUSG00000032688.10	MALT1 paracaspase [Source:MGI Symbol;Acc:MGI:2445027]	18	65564009	65612138	1	Malt1	protein_coding	GO:0006508	proteolysis	The hydrolysis of proteins into smaller polypeptides and/or amino acids by cleavage of their peptide bonds.	2.8466	2.97582	0.551848	0.997562	1.48054	0.53664	1.74629	0.9151	Unchanged
PB.3878.12	-1.34761	-1.22537	-1.02299	0.313965	0.594783	-4.8411	ENSMUSG00000050144.14	ENSMUSG00000050144.14	solute carrier family 25, member 44 [Source:MGI Symbol;Acc:MGI:2444391]	3	88317805	88332446	-1	Slc25a44	protein_coding	GO:0005739	mitochondrion	A semiautonomous, self replicating organelle that occurs in varying numbers, shapes, and sizes in the cytoplasm of virtually all eukaryotic cells. It is notably the site of tissue respiration.	-0.297782	-0.297782	-0.297782	-0.297782	0.681957	1.74926	0.820931	-0.297782	Unchanged
PB.22615.7	0.785281	0.701381	1.02299	0.313965	0.594783	-5.18731	ENSMUSG00000024843.16	ENSMUSG00000024843.16	choline kinase alpha [Source:MGI Symbol;Acc:MGI:107760]	19	3901773	3944369	1	Chka	protein_coding	GO:0016301	kinase activity	Catalysis of the transfer of a phosphate group, usually from ATP, to a substrate molecule.	0.383206	1.21722	1.63092	1.47787	2.25325	0.53664	1.05951	0.9151	Unchanged
PB.14494.90	-0.990768	0.137147	-1.02293	0.313991	0.594805	-5.04955	ENSMUSG00000020152.8	ENSMUSG00000020152.8	ARP2 actin-related protein 2 [Source:MGI Symbol;Acc:MGI:1913963]	11	20012304	20062913	-1	Actr2	protein_coding	GO:0005634	nucleus	A membrane-bounded organelle of eukaryotic cells in which chromosomes are housed and replicated. In most cells, the nucleus contains all of the cell's chromosomes except the organellar chromosomes, and is the site of RNA synthesis and processing. In some species, or in specialized cell types, RNA metabolism or DNA replication may be absent.	1.19264	0.397613	0.188695	0.997562	1.8405	-0.297782	0.820931	1.56457	Unchanged
PB.19003.18	0.570935	1.97354	1.02285	0.314028	0.594847	-5.43355	ENSMUSG00000022136.9	ENSMUSG00000022136.9	DnaJ heat shock protein family (Hsp40) member C3 [Source:MGI Symbol;Acc:MGI:107373]	14	119175388	119219109	1	Dnajc3	protein_coding	GO:0005515	protein binding	Interacting selectively and non-covalently with any protein or protein complex (a complex of two or more proteins that may include other nonprotein molecules).	2.087	2.27623	2.8098	2.36502	1.99159	1.74926	2.63554	1.56457	Unchanged
PB.9819.53	-0.630592	1.34401	-1.02281	0.314049	0.594862	-5.40493	ENSMUSG00000030560.18	ENSMUSG00000030560.18	cathepsin C [Source:MGI Symbol;Acc:MGI:109553]	7	87927293	87960096	1	Ctsc	protein_coding	GO:0006508	proteolysis	The hydrolysis of proteins into smaller polypeptides and/or amino acids by cleavage of their peptide bonds.	1.70804	1.50019	1.63092	2.25012	2.12835	-0.297782	2.77599	2.1334	Unchanged
PB.4564.36	0.650532	1.18952	1.02276	0.314071	0.594862	-5.32173	ENSMUSG00000042228.15	ENSMUSG00000042228.15	LYN proto-oncogene, Src family tyrosine kinase [Source:MGI Symbol;Acc:MGI:96892]	4	3678115	3813122	1	Lyn	protein_coding	GO:0005515	protein binding	Interacting selectively and non-covalently with any protein or protein complex (a complex of two or more proteins that may include other nonprotein molecules).	1.47324	0.397613	2.24131	1.83759	1.99159	1.44613	1.87682	1.16549	Unchanged
PB.11782.2	0.318265	7.14453	1.02275	0.314075	0.594862	-5.97716	ENSMUSG00000089704.10	ENSMUSG00000089704.10	polypeptide N-acetylgalactosaminyltransferase 2 [Source:MGI Symbol;Acc:MGI:894694]	8	124958130	125072463	1	Galnt2	protein_coding	GO:0016020	membrane	A lipid bilayer along with all the proteins and protein complexes embedded in it an attached to it.	7.17591	6.4917	7.61156	7.30532	6.94707	7.38451	7.17715	7.11283	Unchanged
PB.14613.37	1.24669	-0.676328	1.02275	0.314077	0.594862	-4.8764	ENSMUSG00000040711.9	ENSMUSG00000040711.9	SH3 and PX domains 2B [Source:MGI Symbol;Acc:MGI:2442062]	11	32297820	32378173	1	Sh3pxd2b	protein_coding	GO:0005515	protein binding	Interacting selectively and non-covalently with any protein or protein complex (a complex of two or more proteins that may include other nonprotein molecules).	2.51623	1.21722	0.551848	0.272472	-0.297782	-0.297782	0.177833	-0.297782	Unchanged
PB.4146.24	0.465553	3.21419	1.02269	0.314105	0.594897	-5.6084	ENSMUSG00000027852.15	ENSMUSG00000027852.15	neuroblastoma ras oncogene [Source:MGI Symbol;Acc:MGI:97376]	3	102965601	102975230	1	Nras	protein_coding	GO:0016020	membrane	A lipid bilayer along with all the proteins and protein complexes embedded in it an attached to it.	2.94182	3.06538	4.20398	3.30511	3.18856	3.08041	3.18161	3.4826	Unchanged
PB.17083.7	-0.554138	2.88232	-1.02266	0.31412	0.594899	-5.50242	ENSMUSG00000052160.8	ENSMUSG00000052160.8	phospholipase D family, member 4 [Source:MGI Symbol;Acc:MGI:2144765]	12	112727089	112735424	1	Pld4	protein_coding	GO:0003824	catalytic activity	Catalysis of a biochemical reaction at physiological temperatures. In biologically catalyzed reactions, the reactants are known as substrates, and the catalysts are naturally occurring macromolecular substances known as enzymes. Enzymes possess specific binding sites for substrates, and are usually composed wholly or largely of protein, but RNA that has catalytic activity (ribozyme) is often also regarded as enzymatic.	2.8466	4.1243	2.02709	3.05426	3.1246	2.84486	3.02151	2.99304	Unchanged
PB.6809.13	1.20897	-0.631007	1.02259	0.31415	0.594899	-4.87651	ENSMUSG00000070639.6	ENSMUSG00000070639.6	leucine rich repeat containing 8 family, member B [Source:MGI Symbol;Acc:MGI:2141353]	5	105563641	105637940	1	Lrrc8b	protein_coding	GO:0005515	protein binding	Interacting selectively and non-covalently with any protein or protein complex (a complex of two or more proteins that may include other nonprotein molecules).	1.19264	1.50019	0.188695	0.680099	0.273705	-0.297782	0.177833	-0.297782	Unchanged
PB.13278.84	-0.460447	4.2183	-1.02254	0.314176	0.594899	-5.65681	ENSMUSG00000019850.12	ENSMUSG00000019850.12	tumor necrosis factor, alpha-induced protein 3 [Source:MGI Symbol;Acc:MGI:1196377]	10	18876658	18891405	-1	Tnfaip3	protein_coding	GO:0003677	DNA binding	Any molecular function by which a gene product interacts selectively and non-covalently with DNA (deoxyribonucleic acid).	4.96528	5.09026	4.01313	3.46822	3.52224	4.71683	4.42377	3.95111	Unchanged
PB.17577.124	0.430087	4.98658	1.02253	0.314178	0.594899	-5.75906	ENSMUSG00000021457.15	ENSMUSG00000021457.15	spleen tyrosine kinase [Source:MGI Symbol;Acc:MGI:99515]	13	52737209	52802828	1	Syk	protein_coding				5.83915	5.54416	5.38952	4.86831	3.83363	5.23896	5.03999	4.38044	Unchanged
PB.5293.7	-0.896327	0.844459	-1.02253	0.314178	0.594899	-5.1028	ENSMUSG00000028702.16	ENSMUSG00000028702.16	RAD54 like (S. cerevisiae) [Source:MGI Symbol;Acc:MGI:894697]	4	115951461	115980887	-1	Rad54l	protein_coding				0.843961	2.11779	0.188695	1.47787	1.8405	1.44613	1.05951	1.56457	Unchanged
PB.22207.13	-0.412835	4.53235	-1.02252	0.314182	0.594899	-5.73785	ENSMUSG00000001380.8	ENSMUSG00000001380.8	histidyl-tRNA synthetase [Source:MGI Symbol;Acc:MGI:108087]	18	36899581	36916258	-1	Hars	protein_coding	GO:0005524	ATP binding	Interacting selectively and non-covalently with ATP, adenosine 5'-triphosphate, a universally important coenzyme and enzyme regulator.	4.08812	4.64369	4.20398	4.82882	4.85237	4.11917	4.76453	5.05905	Unchanged
PB.5235.30	1.12328	0.0101538	1.02252	0.314184	0.594899	-4.95171	ENSMUSG00000028582.15	ENSMUSG00000028582.15	coiled-coil and C2 domain containing 1B [Source:MGI Symbol;Acc:MGI:2443076]	4	108477137	108491320	1	Cc2d1b	protein_coding	GO:0001227	DNA-binding transcription repressor activity, RNA polymerase II-specific	Interacting selectively and non-covalently with a specific double-stranded genomic DNA sequence (sometimes referred to as a motif) within the regulatory region of a RNA polymerase II-transcribed gene to repress or decrease transcription. Regulatory regions include promoters (proximal and distal) and enhancers. Genes are transcriptional units.	0.383206	0.86485	0.841726	0.680099	0.999798	1.74926	-0.297782	1.16549	Unchanged
PB.7873.53	-0.65742	1.19794	-1.02251	0.314187	0.594899	-5.30933	ENSMUSG00000029826.15	ENSMUSG00000029826.15	zinc finger CCCH type, antiviral 1 [Source:MGI Symbol;Acc:MGI:1926031]	6	38282221	38331538	-1	Zc3hav1	protein_coding	GO:0046872	metal ion binding	Interacting selectively and non-covalently with any metal ion.	1.47324	0.397613	1.28963	1.66891	1.48054	2.21289	2.10702	1.87684	Unchanged
PB.2735.55	-1.34761	-0.921248	-1.02241	0.314236	0.594947	-4.84152	ENSMUSG00000014355.11	ENSMUSG00000014355.11	anaphase promoting complex subunit 1 [Source:MGI Symbol;Acc:MGI:103097]	2	128452024	128529311	-1	Anapc1	protein_coding	GO:0005680	anaphase-promoting complex	A ubiquitin ligase complex that degrades mitotic cyclins and anaphase inhibitory protein, thereby triggering sister chromatid separation and exit from mitosis. Substrate recognition by APC occurs through degradation signals, the most common of which is termed the Dbox degradation motif, originally discovered in cyclin B.	0.383206	1.50019	-0.297782	-0.297782	0.273705	0.53664	0.820931	-0.297782	Unchanged
PB.15829.53	-0.328887	6.54798	-1.02238	0.31425	0.594947	-5.92792	ENSMUSG00000034187.19	ENSMUSG00000034187.19	N-ethylmaleimide sensitive fusion protein [Source:MGI Symbol;Acc:MGI:104560]	11	103712608	103844882	-1	Nsf	protein_coding	GO:0005524	ATP binding	Interacting selectively and non-covalently with ATP, adenosine 5'-triphosphate, a universally important coenzyme and enzyme regulator.	6.35376	6.0179	6.39795	6.79238	6.65042	6.41863	7.12557	6.70185	Unchanged
PB.9983.40	-0.44273	3.70405	-1.02233	0.314272	0.594947	-5.62344	ENSMUSG00000030990.19	ENSMUSG00000030990.19	post-GPI attachment to proteins 2 [Source:MGI Symbol;Acc:MGI:2385286]	7	101859415	101887774	1	Pgap2	protein_coding				3.86335	3.94714	3.61254	3.30511	3.70831	3.95108	3.85537	3.91738	Unchanged
PB.20544.5	-0.608741	2.8634	-1.02231	0.314283	0.594947	-5.55026	ENSMUSG00000055447.20	ENSMUSG00000055447.20	CD47 antigen (Rh-related antigen, integrin-associated signal transducer) [Source:MGI Symbol;Acc:MGI:96617]	16	49620896	49735373	1	Cd47	protein_coding	GO:0005887	integral component of plasma membrane	The component of the plasma membrane consisting of the gene products and protein complexes having at least some part of their peptide sequence embedded in the hydrophobic region of the membrane.	3.34162	2.97582	2.8098	2.83258	4.18677	1.0619	3.1302	3.65623	Unchanged
PB.18023.31	0.75128	0.894688	1.0223	0.314285	0.594947	-5.24218	ENSMUSG00000041417.16	ENSMUSG00000041417.16	phosphoinositide-3-kinase regulatory subunit 1 [Source:MGI Symbol;Acc:MGI:97583]	13	101817071	101904725	-1	Pik3r1	protein_coding	GO:0005515	protein binding	Interacting selectively and non-covalently with any protein or protein complex (a complex of two or more proteins that may include other nonprotein molecules).	0.383206	1.93977	1.28963	2.25012	0.999798	1.44613	0.820931	1.56457	Unchanged
PB.18351.33	0.905135	0.877642	1.02227	0.3143	0.594947	-5.10249	ENSMUSG00000021962.10	ENSMUSG00000021962.10	decapping mRNA 1A [Source:MGI Symbol;Acc:MGI:1923151]	14	30201492	30249020	1	Dcp1a	protein_coding				1.47324	1.93977	1.63092	0.997562	0.681957	2.56321	0.820931	0.611928	Unchanged
PB.16008.10	-0.777915	1.13568	-1.02221	0.314328	0.594959	-5.17523	ENSMUSG00000057219.12	ENSMUSG00000057219.12	armadillo repeat containing 7 [Source:MGI Symbol;Acc:MGI:2679719]	11	115366493	115381293	1	Armc7	protein_coding	GO:0005515	protein binding	Interacting selectively and non-covalently with any protein or protein complex (a complex of two or more proteins that may include other nonprotein molecules).	2.63496	1.93977	0.551848	1.47787	1.48054	1.0619	1.44339	1.56457	Unchanged
PB.18896.1	-0.436276	4.0407	-1.02216	0.314352	0.594971	-5.68223	ENSMUSG00000058997.9	ENSMUSG00000058997.9	von Willebrand factor A domain containing 8 [Source:MGI Symbol;Acc:MGI:1919008]	14	79086492	79439750	1	Vwa8	protein_coding	GO:0005524	ATP binding	Interacting selectively and non-covalently with ATP, adenosine 5'-triphosphate, a universally important coenzyme and enzyme regulator.	3.7095	3.84968	4.20398	3.74776	3.91151	4.53054	4.78129	4.01629	Unchanged
PB.6438.126	0.509131	2.62611	1.02215	0.314356	0.594971	-5.54059	ENSMUSG00000039191.13	ENSMUSG00000039191.13	recombination signal binding protein for immunoglobulin kappa J region [Source:MGI Symbol;Acc:MGI:96522]	5	53623494	53814704	1	Rbpj	protein_coding	GO:0005634	nucleus	A membrane-bounded organelle of eukaryotic cells in which chromosomes are housed and replicated. In most cells, the nucleus contains all of the cell's chromosomes except the organellar chromosomes, and is the site of RNA synthesis and processing. In some species, or in specialized cell types, RNA metabolism or DNA replication may be absent.	3.03113	1.93977	3.3144	3.18513	2.25325	2.84486	3.02151	2.5403	Unchanged
PB.4319.3	0.509767	2.60704	1.02204	0.314407	0.595048	-5.53032	ENSMUSG00000039234.12	ENSMUSG00000039234.12	Sec24 related gene family, member D (S. cerevisiae) [Source:MGI Symbol;Acc:MGI:1916858]	3	123061104	123159290	1	Sec24d	protein_coding	GO:0008270	zinc ion binding	Interacting selectively and non-covalently with zinc (Zn) ions.	2.74466	1.73666	3.11154	3.24637	2.66657	3.08041	2.96393	2.44882	Unchanged
PB.1869.14	-1.26082	-0.318194	-1.022	0.314424	0.59506	-4.8879	ENSMUSG00000039262.17	ENSMUSG00000039262.17	proline-rich coiled-coil 2B [Source:MGI Symbol;Acc:MGI:1923304]	2	32041094	32124549	1	Prrc2b	protein_coding	GO:0003674	molecular_function	A molecular process that can be carried out by the action of a single macromolecular machine, usually via direct physical interactions with other molecular entities. Function in this sense denotes an action, or activity, that a gene product (or a complex) performs. These actions are described from two distinct but related perspectives: (1) biochemical activity, and (2) role as a component in a larger system/process.	2.2447	0.397613	0.188695	-0.297782	0.681957	0.53664	0.177833	0.9151	Unchanged
PB.9185.22	-1.1176	0.435145	-1.02191	0.314468	0.595123	-4.94161	ENSMUSG00000054499.10	ENSMUSG00000054499.10	death effector domain-containing DNA binding protein 2 [Source:MGI Symbol;Acc:MGI:1914629]	7	24899340	24920040	-1	Dedd2	protein_coding				2.38684	2.11779	-0.297782	0.997562	1.2601	1.0619	0.534923	0.9151	Unchanged
PB.23117.10	-0.491496	2.84238	-1.02182	0.314507	0.595123	-5.54865	ENSMUSG00000012443.5	ENSMUSG00000012443.5	kinesin family member 11 [Source:MGI Symbol;Acc:MGI:1098231]	19	37364851	37410307	1	Kif11	protein_coding	GO:0005524	ATP binding	Interacting selectively and non-covalently with ATP, adenosine 5'-triphosphate, a universally important coenzyme and enzyme regulator.	2.2447	2.41898	2.87541	2.83258	3.7513	2.96744	3.49787	3.11708	Unchanged
PB.11584.20	-1.04867	0.263977	-1.02182	0.314511	0.595123	-4.96546	ENSMUSG00000033545.15	ENSMUSG00000033545.15	zinc and ring finger 1 [Source:MGI Symbol;Acc:MGI:2177308]	8	112262729	112352662	1	Znrf1	protein_coding	GO:0016020	membrane	A lipid bilayer along with all the proteins and protein complexes embedded in it an attached to it.	1.90993	1.21722	0.188695	0.272472	1.48054	0.53664	0.534923	1.16549	Unchanged
PB.14736.47	-0.833074	0.0567241	-1.02181	0.314515	0.595123	-5.11102	ENSMUSG00000015837.16	ENSMUSG00000015837.16	sequestosome 1 [Source:MGI Symbol;Acc:MGI:107931]	11	50090193	50101654	-1	Sqstm1	protein_coding	GO:0005515	protein binding	Interacting selectively and non-covalently with any protein or protein complex (a complex of two or more proteins that may include other nonprotein molecules).	1.19264	1.93977	0.551848	0.997562	-0.297782	-0.297782	1.26418	1.37879	Unchanged
PB.18658.2	-0.907431	0.547104	-1.02177	0.314532	0.595123	-5.07585	ENSMUSG00000068245.15	ENSMUSG00000068245.15	PHD finger protein 11D [Source:MGI Symbol;Acc:MGI:1277133]	14	59584856	59602919	-1	Phf11d	protein_coding	GO:0005634	nucleus	A membrane-bounded organelle of eukaryotic cells in which chromosomes are housed and replicated. In most cells, the nucleus contains all of the cell's chromosomes except the organellar chromosomes, and is the site of RNA synthesis and processing. In some species, or in specialized cell types, RNA metabolism or DNA replication may be absent.	1.47324	0.397613	0.188695	1.25761	1.2601	1.74926	1.05951	1.37879	Unchanged
PB.21086.4	0.830242	0.974949	1.02173	0.314552	0.595123	-5.1987	ENSMUSG00000057411.10	ENSMUSG00000057411.10	adenine nucleotide translocase lysine methyltransferase [Source:MGI Symbol;Acc:MGI:2384888]	17	26009054	26011875	-1	Antkmt	protein_coding	GO:0016279	protein-lysine N-methyltransferase activity	Catalysis of the transfer of a methyl group from S-adenosyl-L-methionine to the epsilon-amino group of a lysine residue in a protein substrate.	0.383206	1.50019	0.841726	2.57055	2.25325	1.74926	0.534923	1.56457	Unchanged
PB.4929.51	1.24669	-0.366572	1.02168	0.314575	0.595136	-4.87719	ENSMUSG00000028426.11	ENSMUSG00000028426.11	RAD23 homolog B, nucleotide excision repair protein [Source:MGI Symbol;Acc:MGI:105128]	4	55350043	55392237	1	Rad23b	protein_coding	GO:0005515	protein binding	Interacting selectively and non-covalently with any protein or protein complex (a complex of two or more proteins that may include other nonprotein molecules).	1.90993	0.397613	0.551848	0.272472	0.999798	0.53664	0.177833	-0.297782	Unchanged
PB.19490.178	-0.38735	5.51082	-1.02163	0.314598	0.595155	-5.80174	ENSMUSG00000063268.13	ENSMUSG00000063268.13	poly (ADP-ribose) polymerase family, member 10 [Source:MGI Symbol;Acc:MGI:3712326]	15	76115374	76127641	-1	Parp10	protein_coding	GO:0016740	transferase activity	Catalysis of the transfer of a group, e.g. a methyl group, glycosyl group, acyl group, phosphorus-containing, or other groups, from one compound (generally regarded as the donor) to another compound (generally regarded as the acceptor). Transferase is the systematic name for any enzyme of EC class 2.	5.4912	5.39668	5.35543	4.98069	5.66205	6.25978	5.93482	5.16344	Unchanged
PB.17759.3	0.733861	0.684268	1.02161	0.314605	0.595155	-5.27623	ENSMUSG00000048280.19	ENSMUSG00000048280.19	zinc finger protein 738 [Source:MGI Symbol;Acc:MGI:3040706]	13	67806804	67835190	-1	Zfp738	protein_coding	GO:0006355	regulation of transcription, DNA-templated	Any process that modulates the frequency, rate or extent of cellular DNA-templated transcription.	1.19264	-0.297782	2.02709	1.66891	0.681957	1.99962	0.820931	1.87684	Unchanged
PB.23287.53	0.503301	2.95913	1.0215	0.314659	0.595235	-5.58877	ENSMUSG00000025041.18	ENSMUSG00000025041.18	5'-nucleotidase, cytosolic II [Source:MGI Symbol;Acc:MGI:2178563]	19	46871756	47003592	-1	Nt5c2	protein_coding	GO:0046872	metal ion binding	Interacting selectively and non-covalently with any metal ion.	2.087	3.06538	3.75878	3.46822	3.52224	2.39866	3.57681	2.7075	Unchanged
PB.2765.37	0.493807	2.70096	1.02145	0.314684	0.595235	-5.52753	ENSMUSG00000027411.18	ENSMUSG00000027411.18	VSP16 CORVET/HOPS core subunit [Source:MGI Symbol;Acc:MGI:2136772]	2	130266259	130286189	1	Vps16	protein_coding				2.63496	2.77808	3.16499	3.12118	2.98747	2.56321	2.8414	2.5403	Unchanged
PB.11718.18	0.413338	4.46544	1.02144	0.314687	0.595235	-5.72744	ENSMUSG00000017478.16	ENSMUSG00000017478.16	zinc finger CCCH-type containing 18 [Source:MGI Symbol;Acc:MGI:1923264]	8	123103348	123144099	1	Zc3h18	protein_coding	GO:0030674	protein-macromolecule adaptor activity	The binding activity of a protein that brings together two or more macromolecules in contact, permitting those molecules to function in a coordinated way. The adaptor can bring together two proteins, or a protein and another macromolecule such as a lipid or a nucleic acid.	3.91119	4.42427	5.22309	4.35982	4.64	4.68145	4.44496	4.35547	Unchanged
PB.15106.20	0.865787	0.466587	1.02133	0.314737	0.59529	-5.09773	ENSMUSG00000040829.15	ENSMUSG00000040829.15	zinc finger, MYND-type containing 15 [Source:MGI Symbol;Acc:MGI:3603821]	11	70350259	70357028	1	Zmynd15	protein_coding	GO:0045892	negative regulation of transcription, DNA-templated	Any process that stops, prevents, or reduces the frequency, rate or extent of cellular DNA-templated transcription.	0.843961	0.86485	1.90673	0.680099	1.2601	1.0619	0.820931	0.611928	Unchanged
PB.4287.5	0.940426	-0.156524	1.02129	0.314755	0.595305	-5.05382	ENSMUSG00000033400.15	ENSMUSG00000033400.15	amylo-1,6-glucosidase, 4-alpha-glucanotransferase [Source:MGI Symbol;Acc:MGI:1924809]	3	116533648	116601815	-1	Agl	protein_coding	GO:0005975	carbohydrate metabolic process	The chemical reactions and pathways involving carbohydrates, any of a group of organic compounds based of the general formula Cx(H2O)y. Includes the formation of carbohydrate derivatives by the addition of a carbohydrate residue to another molecule.	0.383206	-0.297782	1.63092	0.680099	0.273705	1.44613	0.534923	0.611928	Unchanged
PB.5893.17	-0.531157	2.14645	-1.02122	0.31479	0.595352	-5.49856	ENSMUSG00000028974.14	ENSMUSG00000028974.14	DNA fragmentation factor, alpha subunit [Source:MGI Symbol;Acc:MGI:1196227]	4	149188603	149205104	1	Dffa	protein_coding	GO:0006915	apoptotic process	A programmed cell death process which begins when a cell receives an internal (e.g. DNA damage) or external signal (e.g. an extracellular death ligand), and proceeds through a series of biochemical events (signaling pathway phase) which trigger an execution phase. The execution phase is the last step of an apoptotic process, and is typically characterized by rounding-up of the cell, retraction of pseudopodes, reduction of cellular volume (pyknosis), chromatin condensation, nuclear fragmentation (karyorrhexis), plasma membrane blebbing and fragmentation of the cell into apoptotic bodies. When the execution phase is completed, the cell has died.	2.8466	2.41898	2.51272	2.47144	2.12835	0.53664	3.02151	2.92678	Unchanged
PB.18593.50	-0.541154	1.85205	-1.02115	0.314823	0.595397	-5.45034	ENSMUSG00000002320.16	ENSMUSG00000002320.16	transmembrane 9 superfamily member 1 [Source:MGI Symbol;Acc:MGI:1921390]	14	55873422	55881263	-1	Tm9sf1	protein_coding	GO:0016021	integral component of membrane	The component of a membrane consisting of the gene products and protein complexes having at least some part of their peptide sequence embedded in the hydrophobic region of the membrane.	1.19264	1.73666	2.13817	2.25012	2.25325	1.74926	2.63554	2.7075	Unchanged
PB.8501.22	-0.55281	2.04366	-1.02106	0.314864	0.595455	-5.51415	ENSMUSG00000030272.16	ENSMUSG00000030272.16	calcium/calmodulin-dependent protein kinase I [Source:MGI Symbol;Acc:MGI:1098535]	6	113311085	113320945	-1	Camk1	protein_coding	GO:0005524	ATP binding	Interacting selectively and non-covalently with ATP, adenosine 5'-triphosphate, a universally important coenzyme and enzyme regulator.	0.843961	1.93977	2.51272	2.66328	2.98747	1.0619	3.18161	2.99304	Unchanged
PB.22087.16	-0.798123	0.768016	-1.02102	0.314881	0.595468	-5.16443	ENSMUSG00000000420.16	ENSMUSG00000000420.16	polypeptide N-acetylgalactosaminyltransferase 1 [Source:MGI Symbol;Acc:MGI:894693]	18	24338401	24419875	1	Galnt1	protein_coding	GO:0016020	membrane	A lipid bilayer along with all the proteins and protein complexes embedded in it an attached to it.	0.843961	0.86485	0.841726	0.997562	2.12835	1.0619	1.05951	2.01081	Unchanged
PB.19906.121	-0.744617	1.61653	-1.02095	0.314917	0.595498	-5.19794	ENSMUSG00000023030.17	ENSMUSG00000023030.17	solute carrier family 11 (proton-coupled divalent metal ion transporters), member 2 [Source:MGI Symbol;Acc:MGI:1345279]	15	100285779	100322953	-1	Slc11a2	protein_coding	GO:0016020	membrane	A lipid bilayer along with all the proteins and protein complexes embedded in it an attached to it.	2.51623	2.77808	0.841726	1.25761	2.75373	1.99962	1.44339	1.72914	Unchanged
PB.12026.2	-0.389082	5.64154	-1.02093	0.314923	0.595498	-5.82749	ENSMUSG00000008429.9	ENSMUSG00000008429.9	HERPUD family member 2 [Source:MGI Symbol;Acc:MGI:1915393]	9	25019428	25063116	-1	Herpud2	protein_coding	GO:0005515	protein binding	Interacting selectively and non-covalently with any protein or protein complex (a complex of two or more proteins that may include other nonprotein molecules).	6.06744	5.48047	5.19766	5.6807	6.15372	5.05767	5.74278	5.89305	Unchanged
PB.7726.19	0.779346	-0.238263	1.02092	0.314928	0.595498	-5.19228	ENSMUSG00000029676.16	ENSMUSG00000029676.16	protection of telomeres 1A [Source:MGI Symbol;Acc:MGI:2141503]	6	25743736	25809245	-1	Pot1a	protein_coding	GO:0003677	DNA binding	Any molecular function by which a gene product interacts selectively and non-covalently with DNA (deoxyribonucleic acid).	-0.297782	-0.297782	1.28963	1.83759	0.999798	-0.297782	0.534923	1.56457	Unchanged
PB.9995.1	-0.300872	7.50346	-1.02088	0.314946	0.595498	-6.01309	ENSMUSG00000030978.11	ENSMUSG00000030978.11	ribonucleotide reductase M1 [Source:MGI Symbol;Acc:MGI:98180]	7	102090902	102118978	1	Rrm1	protein_coding	GO:0055114	oxidation-reduction process	A metabolic process that results in the removal or addition of one or more electrons to or from a substance, with or without the concomitant removal or addition of a proton or protons.	7.21456	6.93945	7.44058	7.62648	7.76747	7.42251	8.0488	7.60645	Unchanged
PB.358.40	-0.49637	3.20396	-1.02088	0.314948	0.595498	-5.59274	ENSMUSG00000026031.16	ENSMUSG00000026031.16	CASP8 and FADD-like apoptosis regulator [Source:MGI Symbol;Acc:MGI:1336166]	1	58750667	58798043	1	Cflar	protein_coding				3.27004	1.73666	3.16499	3.18513	4.18677	3.61837	3.41436	3.88285	Unchanged
PB.5679.12	0.718573	0.925079	1.02083	0.314969	0.59552	-5.25142	ENSMUSG00000028809.17	ENSMUSG00000028809.17	serine/arginine repetitive matrix 1 [Source:MGI Symbol;Acc:MGI:1858303]	4	135047795	135080632	-1	Srrm1	protein_coding	GO:0006397	mRNA processing	Any process involved in the conversion of a primary mRNA transcript into one or more mature mRNA(s) prior to translation into polypeptide.	1.19264	1.73666	2.02709	1.47787	0.273705	1.74926	1.26418	1.16549	Unchanged
PB.10006.47	-1.03411	0.30946	-1.02059	0.315084	0.595672	-5.05153	ENSMUSG00000057143.16	ENSMUSG00000057143.16	tripartite motif-containing 12C [Source:MGI Symbol;Acc:MGI:4821183]	7	103987961	104002569	-1	Trim12c	protein_coding	GO:0005515	protein binding	Interacting selectively and non-covalently with any protein or protein complex (a complex of two or more proteins that may include other nonprotein molecules).	1.90993	0.397613	0.188695	0.997562	2.25325	-0.297782	1.44339	0.9151	Unchanged
PB.13230.54	-1.04867	0.289784	-1.02056	0.315097	0.595672	-4.96647	ENSMUSG00000039232.13	ENSMUSG00000039232.13	syntaxin 11 [Source:MGI Symbol;Acc:MGI:1921982]	10	12813953	12840042	-1	Stx11	protein_coding	GO:0016020	membrane	A lipid bilayer along with all the proteins and protein complexes embedded in it an attached to it.	3.11524	2.54887	0.188695	0.272472	0.681957	-0.297782	0.534923	1.16549	Unchanged
PB.6081.18	0.813927	0.473796	1.02055	0.3151	0.595672	-5.16748	ENSMUSG00000028970.10	ENSMUSG00000028970.10	ATP-binding cassette, sub-family B (MDR/TAP), member 1B [Source:MGI Symbol;Acc:MGI:97568]	5	8848147	8916315	1	Abcb1b	protein_coding	GO:0005524	ATP binding	Interacting selectively and non-covalently with ATP, adenosine 5'-triphosphate, a universally important coenzyme and enzyme regulator.	0.843961	1.50019	1.47035	1.47787	1.48054	-0.297782	0.534923	1.37879	Unchanged
PB.20187.1	-0.709534	1.29804	-1.02049	0.31513	0.595698	-5.24864	ENSMUSG00000003526.13	ENSMUSG00000003526.13	proline dehydrogenase [Source:MGI Symbol;Acc:MGI:97770]	16	17878221	17908067	-1	Prodh	protein_coding	GO:0004657	proline dehydrogenase activity	Catalysis of the reaction: L-proline + acceptor = (S)-1-pyrroline-5-carboxylate + reduced acceptor.	2.087	1.73666	0.841726	1.66891	1.48054	1.74926	2.10702	1.37879	Unchanged
PB.2598.85	-0.752516	0.749647	-1.02048	0.315134	0.595698	-5.20178	ENSMUSG00000027293.14	ENSMUSG00000027293.14	EH-domain containing 4 [Source:MGI Symbol;Acc:MGI:1919619]	2	119919656	119985087	-1	Ehd4	protein_coding	GO:0005525	GTP binding	Interacting selectively and non-covalently with GTP, guanosine triphosphate.	0.843961	1.21722	1.08299	0.997562	1.67172	0.53664	1.26418	2.01081	Unchanged
PB.17457.1	0.746689	-0.212194	1.0204	0.315173	0.595752	-5.18544	ENSMUSG00000021365.16	ENSMUSG00000021365.16	neural precursor cell expressed, developmentally down-regulated gene 9 [Source:MGI Symbol;Acc:MGI:97302]	13	41463057	41640838	-1	Nedd9	protein_coding	GO:0005515	protein binding	Interacting selectively and non-covalently with any protein or protein complex (a complex of two or more proteins that may include other nonprotein molecules).	-0.297782	-0.297782	1.77541	1.25761	0.273705	0.53664	1.05951	0.9151	Unchanged
PB.7633.1	0.631744	1.53526	1.02034	0.315199	0.595782	-5.33823	ENSMUSG00000107881.2_ENSMUSG00000029759.10												1.19264	1.93977	2.33757	1.83759	1.67172	2.39866	1.60278	1.56457	Unchanged
PB.1475.5	-0.910703	0.335267	-1.02032	0.315209	0.595782	-5.05176	ENSMUSG00000026623.17	ENSMUSG00000026623.17	lysophosphatidylglycerol acyltransferase 1 [Source:MGI Symbol;Acc:MGI:2446186]	1	191449946	191516367	1	Lpgat1	protein_coding				1.19264	1.50019	0.841726	0.272472	0.681957	0.53664	0.820931	1.56457	Unchanged
PB.678.31	0.538919	2.38882	1.02024	0.315245	0.595831	-5.48934	ENSMUSG00000026269.15	ENSMUSG00000026269.15	arginyl aminopeptidase (aminopeptidase B)-like 1 [Source:MGI Symbol;Acc:MGI:1914170]	1	92838505	92852106	1	Rnpepl1	protein_coding	GO:0006508	proteolysis	The hydrolysis of proteins into smaller polypeptides and/or amino acids by cleavage of their peptide bonds.	2.2447	2.27623	2.66889	3.12118	2.66657	2.56321	1.87682	2.99304	Unchanged
PB.1297.12	-0.527014	2.96401	-1.02011	0.315306	0.595927	-5.48443	ENSMUSG00000066677.13	ENSMUSG00000066677.13	interferon activated gene 208 [Source:MGI Symbol;Acc:MGI:2442822]	1	173501241	173525961	1	Ifi208	protein_coding				3.03113	3.06538	2.66889	2.12528	4.18677	3.82704	3.1302	2.62632	Unchanged
PB.17000.24	0.445602	3.57773	1.01985	0.315426	0.596116	-5.62722	ENSMUSG00000021111.16	ENSMUSG00000021111.16	poly (A) polymerase alpha [Source:MGI Symbol;Acc:MGI:109301]	12	105750953	105805203	1	Papola	protein_coding	GO:0005634	nucleus	A membrane-bounded organelle of eukaryotic cells in which chromosomes are housed and replicated. In most cells, the nucleus contains all of the cell's chromosomes except the organellar chromosomes, and is the site of RNA synthesis and processing. In some species, or in specialized cell types, RNA metabolism or DNA replication may be absent.	3.47495	3.44493	4.15198	3.61475	3.94893	3.61837	3.45671	3.4826	Unchanged
PB.8029.1	-0.450861	3.39916	-1.01971	0.315493	0.596223	-5.60837	ENSMUSG00000063568.12	ENSMUSG00000063568.12	JAZF zinc finger 1 [Source:MGI Symbol;Acc:MGI:2141450]	6	52745782	53045616	-1	Jazf1	protein_coding				2.8466	3.06538	3.16499	3.46822	3.94893	3.89039	3.85537	3.61474	Unchanged
PB.4194.62	-0.412183	4.42583	-1.01965	0.315523	0.596251	-5.75176	ENSMUSG00000027900.16	ENSMUSG00000027900.16	DNA-damage regulated autophagy modulator 2 [Source:MGI Symbol;Acc:MGI:1914421]	3	106455114	106483206	1	Dram2	protein_coding	GO:0010506	regulation of autophagy	Any process that modulates the frequency, rate or extent of autophagy. Autophagy is the process in which cells digest parts of their own cytoplasm.	3.9575	4.31896	4.48186	4.76747	4.70705	3.46034	5.14734	4.89544	Unchanged
PB.10471.2	-0.892269	0.44799	-1.01964	0.315528	0.596251	-5.11488	ENSMUSG00000060314.14	ENSMUSG00000060314.14	zinc finger protein 941 [Source:MGI Symbol;Acc:MGI:3039601]	7	140387362	140402091	-1	Zfp941	protein_coding	GO:0006355	regulation of transcription, DNA-templated	Any process that modulates the frequency, rate or extent of cellular DNA-templated transcription.	1.70804	0.86485	1.28963	0.272472	1.67172	-0.297782	1.26418	1.56457	Unchanged
PB.1992.22	0.865787	-0.404136	1.0196	0.315544	0.596263	-5.09922	ENSMUSG00000026749.12	ENSMUSG00000026749.12	NIMA (never in mitosis gene a)-related expressed kinase 6 [Source:MGI Symbol;Acc:MGI:1891638]	2	38401655	38484618	1	Nek6	protein_coding	GO:0005524	ATP binding	Interacting selectively and non-covalently with ATP, adenosine 5'-triphosphate, a universally important coenzyme and enzyme regulator.	0.383206	0.397613	1.90673	0.680099	-0.297782	-0.297782	0.820931	0.611928	Unchanged
PB.7530.135	-1.26082	-0.656813	-1.01957	0.315561	0.596275	-4.88974	ENSMUSG00000029622.17	ENSMUSG00000029622.17	actin related protein 2/3 complex, subunit 1B [Source:MGI Symbol;Acc:MGI:1343142]	5	145051025	145067515	1	Arpc1b	protein_coding	GO:0005515	protein binding	Interacting selectively and non-covalently with any protein or protein complex (a complex of two or more proteins that may include other nonprotein molecules).	0.383206	1.93977	0.188695	-0.297782	-0.297782	0.53664	0.177833	0.9151	Unchanged
PB.22396.47	0.433479	3.91004	1.01948	0.315601	0.596313	-5.67381	ENSMUSG00000042211.8	ENSMUSG00000042211.8	F-box protein 38 [Source:MGI Symbol;Acc:MGI:2444639]	18	62637226	62681766	-1	Fbxo38	protein_coding	GO:0005515	protein binding	Interacting selectively and non-covalently with any protein or protein complex (a complex of two or more proteins that may include other nonprotein molecules).	4.2457	3.74514	4.39505	4.18316	3.36503	4.06529	4.08876	3.65623	Unchanged
PB.9585.14	-0.744617	1.44943	-1.01943	0.315624	0.596322	-5.19929	ENSMUSG00000039745.9	ENSMUSG00000039745.9	HIV-1 Tat interactive protein 2 [Source:MGI Symbol;Acc:MGI:1859271]	7	49408863	49423723	1	Htatip2	protein_coding				2.087	2.54887	0.841726	1.25761	2.47466	1.74926	1.44339	1.72914	Unchanged
PB.15988.38	0.523804	2.59457	1.01943	0.315626	0.596322	-5.50277	ENSMUSG00000089722.3	ENSMUSG00000089722.3	CD300 molecule like family member D5 [Source:MGI Symbol;Acc:MGI:3702661]	11	114922312	114928595	-1	Cd300ld5	protein_coding	GO:0016020	membrane	A lipid bilayer along with all the proteins and protein complexes embedded in it an attached to it.	3.34162	2.77808	3.36095	2.57055	2.25325	2.56321	2.39535	2.62632	Unchanged
PB.15209.28	-0.532452	3.20486	-1.01929	0.315688	0.59639	-5.59184	ENSMUSG00000017776.16	ENSMUSG00000017776.16	v-crk avian sarcoma virus CT10 oncogene homolog [Source:MGI Symbol;Acc:MGI:88508]	11	75570085	75597734	1	Crk	protein_coding	GO:0005515	protein binding	Interacting selectively and non-covalently with any protein or protein complex (a complex of two or more proteins that may include other nonprotein molecules).	3.47495	2.88034	3.36095	2.91032	4.05569	2.39866	3.07688	4.25103	Unchanged
PB.7466.58	-0.394085	4.54394	-1.01927	0.315698	0.59639	-5.73327	ENSMUSG00000039623.14	ENSMUSG00000039623.14	adaptor-related protein complex 5, zeta 1 subunit [Source:MGI Symbol;Acc:MGI:1924908]	5	142449699	142464465	1	Ap5z1	protein_coding				4.66393	4.35492	4.58351	4.3033	4.47024	4.60797	4.89348	4.76877	Unchanged
PB.16259.13	-0.7776	1.07384	-1.01927	0.315699	0.59639	-5.18497	ENSMUSG00000020594.15	ENSMUSG00000020594.15	pumilio RNA-binding family member 2 [Source:MGI Symbol;Acc:MGI:1931751]	12	8724134	8802581	1	Pum2	protein_coding	GO:0003723	RNA binding	Interacting selectively and non-covalently with an RNA molecule or a portion thereof.	2.2447	1.21722	1.28963	0.680099	1.99159	1.0619	1.44339	1.72914	Unchanged
PB.3810.35	-0.593478	2.06325	-1.01926	0.315702	0.59639	-5.37188	ENSMUSG00000027995.11	ENSMUSG00000027995.11	toll-like receptor 2 [Source:MGI Symbol;Acc:MGI:1346060]	3	83743579	83749074	-1	Tlr2	protein_coding	GO:0016021	integral component of membrane	The component of a membrane consisting of the gene products and protein complexes having at least some part of their peptide sequence embedded in the hydrophobic region of the membrane.	3.47495	3.30485	2.02709	1.47787	1.67172	1.74926	2.39535	2.1334	Unchanged
PB.17436.7	-0.481639	2.66593	-1.01922	0.315723	0.596409	-5.55935	ENSMUSG00000038991.18	ENSMUSG00000038991.18	thioredoxin domain containing 5 [Source:MGI Symbol;Acc:MGI:2145316]	13	38684055	38712800	-1	Txndc5	protein_coding	GO:0003756	protein disulfide isomerase activity	Catalysis of the rearrangement of both intrachain and interchain disulfide bonds in proteins.	2.8466	2.11779	2.9983	2.83258	2.47466	2.39866	3.49787	3.23129	Unchanged
PB.11730.25	-0.752732	0.294103	-1.01908	0.315787	0.596512	-5.19961	ENSMUSG00000006585.4	ENSMUSG00000006585.4	chromatin licensing and DNA replication factor 1 [Source:MGI Symbol;Acc:MGI:1914427]	8	123294754	123300293	1	Cdt1	protein_coding	GO:0005634	nucleus	A membrane-bounded organelle of eukaryotic cells in which chromosomes are housed and replicated. In most cells, the nucleus contains all of the cell's chromosomes except the organellar chromosomes, and is the site of RNA synthesis and processing. In some species, or in specialized cell types, RNA metabolism or DNA replication may be absent.	-0.297782	0.397613	0.841726	1.25761	1.67172	0.53664	1.60278	1.56457	Unchanged
PB.15555.13	-0.340233	6.87999	-1.01903	0.31581	0.596517	-5.93117	ENSMUSG00000020869.9	ENSMUSG00000020869.9	leucine rich repeat containing 59 [Source:MGI Symbol;Acc:MGI:2138133]	11	94520593	94536042	1	Lrrc59	protein_coding	GO:0005515	protein binding	Interacting selectively and non-covalently with any protein or protein complex (a complex of two or more proteins that may include other nonprotein molecules).	7.35091	6.84144	6.67165	6.49723	7.36896	6.52226	7.01298	6.83427	Unchanged
PB.13467.26	0.599991	2.13265	1.01898	0.315833	0.596541	-5.37132	ENSMUSG00000019866.16	ENSMUSG00000019866.16	crystallin beta-gamma domain containing 1 [Source:MGI Symbol;Acc:MGI:109544]	10	43826632	44024849	-1	Crybg1	protein_coding	GO:0003674	molecular_function	A molecular process that can be carried out by the action of a single macromolecular machine, usually via direct physical interactions with other molecular entities. Function in this sense denotes an action, or activity, that a gene product (or a complex) performs. These actions are described from two distinct but related perspectives: (1) biochemical activity, and (2) role as a component in a larger system/process.	2.94182	2.54887	2.33757	2.12528	2.25325	2.96744	1.74629	1.72914	Unchanged
PB.16861.22	-0.300935	7.40546	-1.01884	0.3159	0.596609	-6.01159	ENSMUSG00000021038.18	ENSMUSG00000021038.18	VPS33B interacting protein, apical-basolateral polarity regulator, spe-39 homolog [Source:MGI Symbol;Acc:MGI:2144805]	12	87285642	87313030	-1	Vipas39	protein_coding				7.2934	7.4811	7.35979	7.62936	7.20852	6.73566	7.95217	7.62485	Unchanged
PB.12205.17	-1.3196	-0.676328	-1.01876	0.315936	0.596636	-4.89035	ENSMUSG00000109675.3	ENSMUSG00000109675.3	neurexophilin and PC-esterase domain family, member 1, pseudogene [Source:MGI Symbol;Acc:MGI:3646632]	9	48329621	48343259	1	Nxpe1-ps	transcribed_unprocessed_pseudogene				-0.297782	1.21722	-0.297782	0.272472	1.8405	-0.297782	0.177833	0.9151	Unchanged
PB.7619.21	1.09623	-0.351377	1.01875	0.315944	0.596636	-4.95162	ENSMUSG00000047735.15	ENSMUSG00000047735.15	sterile alpha motif domain containing 9-like [Source:MGI Symbol;Acc:MGI:1343184]	6	3372257	3399572	-1	Samd9l	protein_coding	GO:0005515	protein binding	Interacting selectively and non-covalently with any protein or protein complex (a complex of two or more proteins that may include other nonprotein molecules).	-0.297782	-0.297782	1.28963	0.272472	1.2601	2.39866	0.177833	0.227619	Unchanged
PB.18123.30	-0.744617	1.34795	-1.01869	0.315969	0.596644	-5.19995	ENSMUSG00000042364.12	ENSMUSG00000042364.12	sorting nexin 18 [Source:MGI Symbol;Acc:MGI:2137642]	13	113728715	113755100	-1	Snx18	protein_coding	GO:0005515	protein binding	Interacting selectively and non-covalently with any protein or protein complex (a complex of two or more proteins that may include other nonprotein molecules).	2.74466	2.41898	0.841726	1.25761	1.99159	1.0619	1.44339	1.72914	Unchanged
PB.23453.16	0.47382	3.27026	1.0185	0.316059	0.596777	-5.57417	ENSMUSG00000031165.7	ENSMUSG00000031165.7	Wiskott-Aldrich syndrome [Source:MGI Symbol;Acc:MGI:105059]	X	7947692	7956737	-1	Was	protein_coding	GO:0003779	actin binding	Interacting selectively and non-covalently with monomeric or multimeric forms of actin, including actin filaments.	3.40982	3.30485	3.72359	3.18513	3.7513	3.46034	3.18161	2.85732	Unchanged
PB.20436.19	0.748962	0.700353	1.01848	0.316069	0.596777	-5.27796	ENSMUSG00000022905.13	ENSMUSG00000022905.13	karyopherin (importin) alpha 1 [Source:MGI Symbol;Acc:MGI:103560]	16	35799120	35857501	1	Kpna1	protein_coding				2.2447	-0.297782	2.24131	1.47787	0.681957	1.0619	1.05951	1.56457	Unchanged
PB.19948.6	-1.13086	0.422839	-1.01842	0.316097	0.596783	-4.95715	ENSMUSG00000023051.12	ENSMUSG00000023051.12	TARBP2, RISC loading complex RNA binding subunit [Source:MGI Symbol;Acc:MGI:103027]	15	102426627	102432111	1	Tarbp2	protein_coding	GO:0003723	RNA binding	Interacting selectively and non-covalently with an RNA molecule or a portion thereof.	1.70804	1.73666	0.841726	-0.297782	1.48054	1.44613	0.177833	1.72914	Unchanged
PB.3647.8	1.09189	0.0506618	1.01841	0.316103	0.596783	-4.99003	ENSMUSG00000027742.14	ENSMUSG00000027742.14	component of oligomeric golgi complex 6 [Source:MGI Symbol;Acc:MGI:1914792]	3	52889296	52924658	-1	Cog6	protein_coding	GO:0017119	Golgi transport complex	A multisubunit tethering complex of the CATCHR family (complexes associated with tethering containing helical rods) that has a role in tethering vesicles to the Golgi prior to fusion. Composed of 8 subunits COG1-8.	0.843961	0.397613	0.841726	0.997562	1.67172	0.53664	-0.297782	1.56457	Unchanged
PB.23379.13	0.931059	-0.0310096	1.01821	0.316194	0.596935	-5.0607	ENSMUSG00000025078.10	ENSMUSG00000025078.10	NHL repeat containing 2 [Source:MGI Symbol;Acc:MGI:1914116]	19	56536693	56591935	1	Nhlrc2	protein_coding	GO:0005515	protein binding	Interacting selectively and non-covalently with any protein or protein complex (a complex of two or more proteins that may include other nonprotein molecules).	0.383206	0.397613	1.08299	1.25761	1.67172	-0.297782	0.534923	0.611928	Unchanged
PB.10077.36	0.580534	1.52568	1.01815	0.316223	0.596952	-5.40598	ENSMUSG00000030788.17	ENSMUSG00000030788.17	ring finger protein 141 [Source:MGI Symbol;Acc:MGI:1914400]	7	110399639	110443664	-1	Rnf141	protein_coding				1.19264	1.73666	2.4278	2.36502	1.8405	1.0619	1.60278	2.24638	Unchanged
PB.12405.19	0.41408	4.14985	1.0181	0.316247	0.596959	-5.70182	ENSMUSG00000032254.11	ENSMUSG00000032254.11	kinesin family member 23 [Source:MGI Symbol;Acc:MGI:1919069]	9	61823187	61854056	-1	Kif23	protein_coding				3.9575	3.89923	4.43911	4.61329	4.54545	3.89039	4.28959	3.95111	Unchanged
PB.5648.19	0.532834	2.16734	1.01803	0.316281	0.596979	-5.46858	ENSMUSG00000037366.15	ENSMUSG00000037366.15	platelet-activating factor acetylhydrolase 2 [Source:MGI Symbol;Acc:MGI:2140321]	4	134123631	134154724	1	Pafah2	protein_coding	GO:0016042	lipid catabolic process	The chemical reactions and pathways resulting in the breakdown of lipids, compounds soluble in an organic solvent but not, or sparingly, in an aqueous solvent.	2.087	2.27623	2.66889	2.83258	1.8405	2.56321	2.30549	2.24638	Unchanged
PB.15920.29	1.09623	-0.106457	1.01801	0.316287	0.596979	-4.95221	ENSMUSG00000020611.15	ENSMUSG00000020611.15	guanine nucleotide binding protein, alpha 13 [Source:MGI Symbol;Acc:MGI:95768]	11	109253657	109292195	1	Gna13	protein_coding	GO:0007186	G protein-coupled receptor signaling pathway	A series of molecular signals that proceeds with an activated receptor promoting the exchange of GDP for GTP on the alpha-subunit of an associated heterotrimeric G-protein complex. The GTP-bound activated alpha-G-protein then dissociates from the beta- and gamma-subunits to further transmit the signal within the cell. The pathway begins with receptor-ligand interaction, or for basal GPCR signaling the pathway begins with the receptor activating its G protein in the absence of an agonist, and ends with regulation of a downstream cellular process, e.g. transcription. The pathway can start from the plasma membrane, Golgi or nuclear membrane.	1.19264	2.11779	1.28963	0.272472	0.681957	-0.297782	0.177833	0.227619	Unchanged
PB.10232.28	-0.472023	3.30062	-1.01793	0.316327	0.597021	-5.59349	ENSMUSG00000030748.10	ENSMUSG00000030748.10	interleukin 4 receptor, alpha [Source:MGI Symbol;Acc:MGI:105367]	7	125151292	125178646	1	Il4ra	protein_coding	GO:0016020	membrane	A lipid bilayer along with all the proteins and protein complexes embedded in it an attached to it.	2.8466	3.37659	3.21653	3.12118	3.24981	4.06529	3.53788	3.69656	Unchanged
PB.12852.9	0.865787	0.424534	1.01792	0.31633	0.597021	-5.10067	ENSMUSG00000040325.17	ENSMUSG00000040325.17	DDB1 and CUL4 associated factor 1 [Source:MGI Symbol;Acc:MGI:2445220]	9	106699073	106758191	1	Dcaf1	protein_coding	GO:0005515	protein binding	Interacting selectively and non-covalently with any protein or protein complex (a complex of two or more proteins that may include other nonprotein molecules).	1.70804	1.50019	1.90673	0.680099	0.273705	0.53664	0.820931	0.611928	Unchanged
PB.23570.1	-0.855018	1.3812	-1.01789	0.316345	0.59703	-5.11971	ENSMUSG00000000355.14	ENSMUSG00000000355.14	malignant T cell amplified sequence 1 [Source:MGI Symbol;Acc:MGI:1916245]	X	37689455	37702303	1	Mcts1	protein_coding	GO:0003723	RNA binding	Interacting selectively and non-covalently with an RNA molecule or a portion thereof.	2.2447	2.11779	0.841726	0.680099	3.24981	1.99962	1.05951	1.72914	Unchanged
PB.5677.69	0.320767	6.60611	1.01775	0.31641	0.597133	-5.92162	ENSMUSG00000037242.9	ENSMUSG00000037242.9	chloride intracellular channel 4 (mitochondrial) [Source:MGI Symbol;Acc:MGI:1352754]	4	134941280	135000125	-1	Clic4	protein_coding	GO:0005634	nucleus	A membrane-bounded organelle of eukaryotic cells in which chromosomes are housed and replicated. In most cells, the nucleus contains all of the cell's chromosomes except the organellar chromosomes, and is the site of RNA synthesis and processing. In some species, or in specialized cell types, RNA metabolism or DNA replication may be absent.	6.81636	6.70179	6.88179	6.6969	6.48195	6.39698	6.53824	6.40603	Unchanged
PB.2209.26	0.350041	5.47719	1.01768	0.316441	0.597174	-5.8535	ENSMUSG00000006494.12	ENSMUSG00000006494.12	pyruvate dehydrogenase kinase, isoenzyme 1 [Source:MGI Symbol;Acc:MGI:1926119]	2	71703568	71734202	1	Pdk1	protein_coding	GO:0004672	protein kinase activity	Catalysis of the phosphorylation of an amino acid residue in a protein, usually according to the reaction: a protein + ATP = a phosphoprotein + ADP.	5.0532	4.95619	6.26962	5.81814	5.07177	5.4	5.69934	5.70816	Unchanged
PB.13345.50	0.968215	0.0510881	1.0176	0.316482	0.597214	-5.04459	ENSMUSG00000039031.17	ENSMUSG00000039031.17	Rho GTPase activating protein 18 [Source:MGI Symbol;Acc:MGI:1921160]	10	26629417	26794644	1	Arhgap18	protein_coding				0.383206	1.73666	0.841726	1.47787	0.999798	-0.297782	0.820931	0.227619	Unchanged
PB.16304.34	-0.907431	0.29453	-1.01759	0.316483	0.597214	-5.07942	ENSMUSG00000045679.15	ENSMUSG00000045679.15	PQ loop repeat containing [Source:MGI Symbol;Acc:MGI:2444067]	12	17038649	17050409	-1	Pqlc3	protein_coding				1.70804	1.21722	0.188695	1.25761	0.999798	-0.297782	1.05951	1.37879	Unchanged
PB.8658.170	0.922849	-0.203324	1.01746	0.316548	0.597317	-5.06361	ENSMUSG00000040613.15	ENSMUSG00000040613.15	apolipoprotein B mRNA editing enzyme, catalytic polypeptide 1 [Source:MGI Symbol;Acc:MGI:103298]	6	122554751	122579403	-1	Apobec1	protein_coding	GO:0008270	zinc ion binding	Interacting selectively and non-covalently with zinc (Zn) ions.	0.383206	0.86485	1.63092	0.680099	0.273705	-0.297782	0.177833	1.16549	Unchanged
PB.15073.15	0.858095	0.614897	1.01741	0.316568	0.597337	-5.10343	ENSMUSG00000005198.16	ENSMUSG00000005198.16	polymerase (RNA) II (DNA directed) polypeptide A [Source:MGI Symbol;Acc:MGI:98086]	11	69624823	69649463	-1	Polr2a	protein_coding	GO:0003677	DNA binding	Any molecular function by which a gene product interacts selectively and non-covalently with DNA (deoxyribonucleic acid).	0.383206	1.21722	1.28963	1.25761	1.2601	2.21289	0.534923	0.9151	Unchanged
PB.18094.17	0.58587	0.939848	1.01738	0.316584	0.597348	-5.43465	ENSMUSG00000021701.9	ENSMUSG00000021701.9	polo like kinase 2 [Source:MGI Symbol;Acc:MGI:1099790]	13	110531580	110537378	1	Plk2	protein_coding	GO:0005515	protein binding	Interacting selectively and non-covalently with any protein or protein complex (a complex of two or more proteins that may include other nonprotein molecules).	1.47324	0.397613	2.33757	2.83258	0.681957	-0.297782	2.55984	1.56457	Unchanged
PB.11232.13	0.670148	1.22691	1.01728	0.316629	0.597394	-5.31535	ENSMUSG00000003814.9	ENSMUSG00000003814.9	calreticulin [Source:MGI Symbol;Acc:MGI:88252]	8	85568479	85573563	-1	Calr	protein_coding	GO:0005515	protein binding	Interacting selectively and non-covalently with any protein or protein complex (a complex of two or more proteins that may include other nonprotein molecules).	0.383206	1.93977	1.77541	2.25012	1.99159	1.44613	1.74629	1.16549	Unchanged
PB.4376.12	-0.495282	2.93644	-1.01723	0.316655	0.597423	-5.52567	ENSMUSG00000028016.10	ENSMUSG00000028016.10	integrator complex subunit 12 [Source:MGI Symbol;Acc:MGI:1919043]	3	132797601	132816749	1	Ints12	protein_coding	GO:0016180	snRNA processing	Any process involved in the conversion of a primary small nuclear RNA (snRNA) transcript into a mature snRNA molecule.	3.9575	3.94714	2.74107	2.57055	2.57381	2.39866	2.90397	3.33712	Unchanged
PB.5686.1	-0.744617	0.990967	-1.01717	0.316682	0.597427	-5.20132	ENSMUSG00000028676.18	ENSMUSG00000028676.18	serine and arginine-rich splicing factor 10 [Source:MGI Symbol;Acc:MGI:1333805]	4	135583058	135597219	1	Srsf10	protein_coding	GO:0003676	nucleic acid binding	Interacting selectively and non-covalently with any nucleic acid.	1.90993	1.73666	0.841726	1.25761	1.67172	0.53664	1.44339	1.72914	Unchanged
PB.9328.9	1.2832	-0.889805	1.01717	0.316683	0.597427	-4.88056	ENSMUSG00000074220.11	ENSMUSG00000074220.11	zinc finger protein 382 [Source:MGI Symbol;Acc:MGI:3588204]	7	29821367	29834375	1	Zfp382	protein_coding	GO:0006355	regulation of transcription, DNA-templated	Any process that modulates the frequency, rate or extent of cellular DNA-templated transcription.	-0.297782	1.50019	0.551848	0.272472	0.681957	-0.297782	-0.297782	0.227619	Unchanged
PB.22375.8	1.12328	0.25982	1.01713	0.3167	0.597427	-4.956	ENSMUSG00000024613.17	ENSMUSG00000024613.17	treacle ribosome biogenesis factor 1 [Source:MGI Symbol;Acc:MGI:892003]	18	60946827	60982043	-1	Tcof1	protein_coding	GO:0005515	protein binding	Interacting selectively and non-covalently with any protein or protein complex (a complex of two or more proteins that may include other nonprotein molecules).	1.19264	1.21722	0.841726	0.680099	0.999798	1.99962	-0.297782	1.16549	Unchanged
PB.16863.15	0.734806	0.618843	1.01713	0.316702	0.597427	-5.2312	ENSMUSG00000021037.8	ENSMUSG00000021037.8	AHA1, activator of heat shock protein ATPase 1 [Source:MGI Symbol;Acc:MGI:2387603]	12	87313253	87320772	1	Ahsa1	protein_coding	GO:0051879	Hsp90 protein binding	Interacting selectively and non-covalently with Hsp90 proteins, any of a group of heat shock proteins around 90kDa in size.	0.843961	0.86485	1.63092	1.66891	0.999798	0.53664	0.534923	1.87684	Unchanged
PB.6969.26	-0.705298	0.879849	-1.01701	0.316755	0.597497	-5.29593	ENSMUSG00000041890.18	ENSMUSG00000041890.18	GIT ArfGAP 2 [Source:MGI Symbol;Acc:MGI:1347053]	5	114865468	114913578	-1	Git2	protein_coding	GO:0005515	protein binding	Interacting selectively and non-covalently with any protein or protein complex (a complex of two or more proteins that may include other nonprotein molecules).	1.70804	-0.297782	1.28963	1.47787	0.999798	1.99962	1.87682	2.01081	Unchanged
PB.21525.12	0.539787	1.91901	1.01694	0.316791	0.597533	-5.46847	ENSMUSG00000023977.16	ENSMUSG00000023977.16	ubiquitin protein ligase E3 component n-recognin 2 [Source:MGI Symbol;Acc:MGI:1861099]	17	47239221	47321482	-1	Ubr2	protein_coding	GO:0008270	zinc ion binding	Interacting selectively and non-covalently with zinc (Zn) ions.	1.70804	1.93977	2.59292	2.91032	1.2601	2.21289	2.39535	2.1334	Unchanged
PB.13723.8	1.42976	-0.829127	1.01693	0.316795	0.597533	-4.84554	ENSMUSG00000049764.9	ENSMUSG00000049764.9	zinc finger protein 280B [Source:MGI Symbol;Acc:MGI:1927865]	10	75868484	75879068	1	Zfp280b	protein_coding	GO:0006357	regulation of transcription by RNA polymerase II	Any process that modulates the frequency, rate or extent of transcription mediated by RNA polymerase II.	-0.297782	1.50019	-0.297782	0.997562	0.681957	1.74926	-0.297782	-0.297782	Unchanged
PB.18593.87	-1.05713	0.194395	-1.01691	0.316804	0.597533	-5.01301	ENSMUSG00000002320.16	ENSMUSG00000002320.16	transmembrane 9 superfamily member 1 [Source:MGI Symbol;Acc:MGI:1921390]	14	55873422	55881263	-1	Tm9sf1	protein_coding	GO:0016021	integral component of membrane	The component of a membrane consisting of the gene products and protein complexes having at least some part of their peptide sequence embedded in the hydrophobic region of the membrane.	1.19264	0.86485	-0.297782	1.83759	0.681957	1.0619	1.05951	0.9151	Unchanged
PB.3886.12	0.359933	5.51499	1.01675	0.31688	0.597657	-5.82805	ENSMUSG00000008604.12	ENSMUSG00000008604.12	ubiquilin 4 [Source:MGI Symbol;Acc:MGI:2150152]	3	88461065	88477032	1	Ubqln4	protein_coding	GO:0005515	protein binding	Interacting selectively and non-covalently with any protein or protein complex (a complex of two or more proteins that may include other nonprotein molecules).	5.83915	5.51267	5.58847	5.94362	5.24723	5.33317	5.56056	5.24728	Unchanged
PB.4834.16	-0.928346	0.359595	-1.0167	0.316901	0.597677	-5.04894	ENSMUSG00000035649.18	ENSMUSG00000035649.18	zinc finger, CCHC domain containing 7 [Source:MGI Symbol;Acc:MGI:2442912]	4	44755877	44932215	1	Zcchc7	protein_coding				0.383206	1.50019	0.188695	0.997562	1.2601	1.0619	1.05951	1.16549	Unchanged
PB.17581.18	-0.639135	2.02924	-1.01659	0.316951	0.597735	-5.38257	ENSMUSG00000021460.18	ENSMUSG00000021460.18	AU RNA binding protein/enoyl-coenzyme A hydratase [Source:MGI Symbol;Acc:MGI:1338011]	13	52989155	53083717	-1	Auh	protein_coding	GO:0003824	catalytic activity	Catalysis of a biochemical reaction at physiological temperatures. In biologically catalyzed reactions, the reactants are known as substrates, and the catalysts are naturally occurring macromolecular substances known as enzymes. Enzymes possess specific binding sites for substrates, and are usually composed wholly or largely of protein, but RNA that has catalytic activity (ribozyme) is often also regarded as enzymatic.	2.8466	2.88034	1.47035	2.12528	2.98747	1.0619	2.47993	2.1334	Unchanged
PB.6262.11	-0.59959	2.41702	-1.0165	0.316997	0.597786	-5.42107	ENSMUSG00000052139.19	ENSMUSG00000052139.19	BRISC and BRCA1 A complex member 2 [Source:MGI Symbol;Acc:MGI:1333875]	5	31855028	32242306	1	Babam2	protein_coding	GO:0070531	BRCA1-A complex	A protein complex that contains the BRCA1-BARD1 heterodimer, RAP80/UIMC1, BRCC3/BRCC36, BRE/BRCC45, FAM175A/CCDC98/Abraxas and MERIT40/NBA1, and specifically recognizes and binds K63-linked polyubiquitin chains present on histone H2A and H2AX at DNA damage sites.	3.03113	3.30485	1.63092	2.36502	2.75373	2.56321	1.87682	3.17531	Unchanged
PB.19471.15	0.391234	4.88392	1.01648	0.317003	0.597786	-5.76875	ENSMUSG00000075600.4	ENSMUSG00000075600.4	zinc finger CCCH type containing 3 [Source:MGI Symbol;Acc:MGI:2663721]	15	75626279	75713764	-1	Zc3h3	protein_coding	GO:0046872	metal ion binding	Interacting selectively and non-covalently with any metal ion.	5.21443	4.93259	5.11859	5.18218	4.33545	5.00139	5.02599	4.4992	Unchanged
PB.11301.18	1.1848	-0.874448	1.01646	0.317016	0.597786	-4.94614	ENSMUSG00000036712.16	ENSMUSG00000036712.16	CYLD lysine 63 deubiquitinase [Source:MGI Symbol;Acc:MGI:1921506]	8	89423656	89478573	1	Cyld	protein_coding	GO:0004843	thiol-dependent ubiquitin-specific protease activity	Catalysis of the thiol-dependent hydrolysis of a peptide bond formed by the C-terminal glycine of ubiquitin and another protein.	-0.297782	-0.297782	0.551848	0.997562	-0.297782	1.74926	0.820931	-0.297782	Unchanged
PB.737.78	0.606133	1.25884	1.01645	0.317019	0.597786	-5.36962	ENSMUSG00000056536.15	ENSMUSG00000056536.15	phosphatidylinositol glycan anchor biosynthesis, class N [Source:MGI Symbol;Acc:MGI:1351629]	1	105446147	105591402	-1	Pign	protein_coding	GO:0016021	integral component of membrane	The component of a membrane consisting of the gene products and protein complexes having at least some part of their peptide sequence embedded in the hydrophobic region of the membrane.	1.47324	0.86485	2.59292	1.83759	1.48054	1.0619	1.87682	1.56457	Unchanged
PB.23953.9	-0.51748	2.31913	-1.01629	0.317095	0.59791	-5.55208	ENSMUSG00000087403.10	ENSMUSG00000087403.10	Kdm5c adjacent non-coding transcript [Source:MGI Symbol;Acc:MGI:1920247]	X	151077824	151110491	-1	Kantr	protein_coding	GO:0016020	membrane	A lipid bilayer along with all the proteins and protein complexes embedded in it an attached to it.	2.2447	1.93977	2.33757	3.36155	2.47466	1.0619	3.41436	3.17531	Unchanged
PB.19536.3	0.891397	0.532012	1.01619	0.317141	0.597958	-5.10216	ENSMUSG00000054967.8	ENSMUSG00000054967.8	zinc finger protein 647 [Source:MGI Symbol;Acc:MGI:3052806]	15	76794571	76809648	-1	Zfp647	protein_coding	GO:0006355	regulation of transcription, DNA-templated	Any process that modulates the frequency, rate or extent of cellular DNA-templated transcription.	1.19264	1.73666	1.90673	0.680099	0.273705	1.44613	0.534923	0.9151	Unchanged
PB.15604.10	-0.675024	1.00502	-1.01604	0.317212	0.598073	-5.26677	ENSMUSG00000020876.15	ENSMUSG00000020876.15	sorting nexin 11 [Source:MGI Symbol;Acc:MGI:1921729]	11	96658381	96668385	-1	Snx11	protein_coding	GO:0035091	phosphatidylinositol binding	Interacting selectively and non-covalently with any inositol-containing glycerophospholipid, i.e. phosphatidylinositol (PtdIns) and its phosphorylated derivatives.	1.19264	0.86485	1.28963	1.25761	1.8405	1.0619	1.87682	1.72914	Unchanged
PB.20667.14	-0.752732	1.00922	-1.01586	0.317294	0.598181	-5.20248	ENSMUSG00000022889.8	ENSMUSG00000022889.8	mitochondrial ribosomal protein L39 [Source:MGI Symbol;Acc:MGI:1351620]	16	84514464	84532630	-1	Mrpl39	protein_coding	GO:0000166	nucleotide binding	Interacting selectively and non-covalently with a nucleotide, any compound consisting of a nucleoside that is esterified with (ortho)phosphate or an oligophosphate at any hydroxyl group on the ribose or deoxyribose.	1.70804	1.73666	0.841726	1.25761	1.99159	0.53664	1.60278	1.56457	Unchanged
PB.2511.10	1.29116	-0.829127	1.01586	0.317294	0.598181	-4.91028	ENSMUSG00000044042.20	ENSMUSG00000044042.20	formin 1 [Source:MGI Symbol;Acc:MGI:101815]	2	113158081	113547112	1	Fmn1	protein_coding				0.383206	0.397613	2.02709	-0.297782	0.273705	-0.297782	-0.297782	0.611928	Unchanged
PB.468.37	0.746689	0.88091	1.01572	0.317363	0.598263	-5.1896	ENSMUSG00000026177.12	ENSMUSG00000026177.12	solute carrier family 11 (proton-coupled divalent metal ion transporters), member 1 [Source:MGI Symbol;Acc:MGI:1345275]	1	74414354	74425221	1	Slc11a1	protein_coding	GO:0016020	membrane	A lipid bilayer along with all the proteins and protein complexes embedded in it an attached to it.	1.90993	1.73666	1.77541	1.25761	1.2601	0.53664	1.05951	0.9151	Unchanged
PB.7455.27	-0.60139	1.9885	-1.01555	0.317443	0.598355	-5.38341	ENSMUSG00000000148.18	ENSMUSG00000000148.18	BRCA1-associated ATM activator 1 [Source:MGI Symbol;Acc:MGI:1891679]	5	140690766	140705134	1	Brat1	protein_coding	GO:0005515	protein binding	Interacting selectively and non-covalently with any protein or protein complex (a complex of two or more proteins that may include other nonprotein molecules).	2.63496	2.27623	2.33757	1.25761	2.25325	2.21289	2.39535	2.24638	Unchanged
PB.13490.499	0.613641	0.909492	1.01542	0.317501	0.598427	-5.43812	ENSMUSG00000112023.2	ENSMUSG00000112023.2	leukocyte immunoglobulin-like receptor, subfamily B, member 4B [Source:MGI Symbol;Acc:MGI:102702]	10	51356728	51362799	1	Lilr4b	protein_coding	GO:0016020	membrane	A lipid bilayer along with all the proteins and protein complexes embedded in it an attached to it.	-0.297782	-0.297782	2.51272	2.66328	2.98747	0.53664	1.87682	2.24638	Unchanged
PB.15091.14	0.350513	5.57499	1.01536	0.317528	0.598439	-5.86332	ENSMUSG00000020888.17	ENSMUSG00000020888.17	dishevelled segment polarity protein 2 [Source:MGI Symbol;Acc:MGI:106613]	11	69891421	69903127	1	Dvl2	protein_coding	GO:0005515	protein binding	Interacting selectively and non-covalently with any protein or protein complex (a complex of two or more proteins that may include other nonprotein molecules).	5.34209	5.28925	6.15541	6.10936	4.91042	5.37807	6.05688	5.50743	Unchanged
PB.4334.23	0.544865	2.00151	1.01523	0.317592	0.598541	-5.45477	ENSMUSG00000028028.12	ENSMUSG00000028028.12	alpha-kinase 1 [Source:MGI Symbol;Acc:MGI:1918731]	3	127463959	127574176	-1	Alpk1	protein_coding	GO:0005524	ATP binding	Interacting selectively and non-covalently with ATP, adenosine 5'-triphosphate, a universally important coenzyme and enzyme regulator.	1.90993	2.41898	2.74107	2.57055	1.67172	1.99962	2.47993	1.87684	Unchanged
PB.23214.19	1.24548	-0.321251	1.01517	0.317619	0.598564	-4.88205	ENSMUSG00000025195.10	ENSMUSG00000025195.10	dynamin binding protein [Source:MGI Symbol;Acc:MGI:1917352]	19	43835260	43928630	-1	Dnmbp	protein_coding	GO:0005515	protein binding	Interacting selectively and non-covalently with any protein or protein complex (a complex of two or more proteins that may include other nonprotein molecules).	1.47324	0.397613	0.188695	0.680099	1.67172	0.53664	-0.297782	0.227619	Unchanged
PB.12096.8	-0.66796	1.32517	-1.01512	0.317644	0.598582	-5.43748	ENSMUSG00000011114.19	ENSMUSG00000011114.19	transforming growth factor beta regulated gene 1 [Source:MGI Symbol;Acc:MGI:1100877]	9	37560059	37568608	-1	Tbrg1	protein_coding	GO:0005634	nucleus	A membrane-bounded organelle of eukaryotic cells in which chromosomes are housed and replicated. In most cells, the nucleus contains all of the cell's chromosomes except the organellar chromosomes, and is the site of RNA synthesis and processing. In some species, or in specialized cell types, RNA metabolism or DNA replication may be absent.	0.383206	1.50019	2.24131	1.83759	3.05766	-0.297782	2.30549	2.99304	Unchanged
PB.11010.18	-0.534222	2.29404	-1.01506	0.31767	0.598611	-5.49778	ENSMUSG00000003573.16	ENSMUSG00000003573.16	homer scaffolding protein 3 [Source:MGI Symbol;Acc:MGI:1347359]	8	70735477	70747011	1	Homer3	protein_coding	GO:0035256	G protein-coupled glutamate receptor binding	Interacting selectively and non-covalently with a G protein-coupled glutamate receptor (a metabotropic glutamate receptor).	1.47324	1.73666	2.24131	2.66328	3.41936	2.39866	2.63554	3.23129	Unchanged
PB.5291.96	-0.673874	1.30027	-1.01501	0.317693	0.598616	-5.3057	ENSMUSG00000028708.17	ENSMUSG00000028708.17	MAP kinase-interacting serine/threonine kinase 1 [Source:MGI Symbol;Acc:MGI:894316]	4	115696395	115736447	1	Mknk1	protein_coding	GO:0005524	ATP binding	Interacting selectively and non-covalently with ATP, adenosine 5'-triphosphate, a universally important coenzyme and enzyme regulator.	1.70804	1.50019	0.841726	2.12528	1.2601	1.74926	1.74629	2.1334	Unchanged
PB.9504.15	-0.741605	1.31357	-1.01488	0.317756	0.598693	-5.24265	ENSMUSG00000003421.14	ENSMUSG00000003421.14	nitric oxide synthase interacting protein [Source:MGI Symbol;Acc:MGI:1913644]	7	44711853	44727634	1	Nosip	protein_coding	GO:0061630	ubiquitin protein ligase activity	Catalysis of the transfer of ubiquitin to a substrate protein via the reaction X-ubiquitin + S -> X + S-ubiquitin, where X is either an E2 or E3 enzyme, the X-ubiquitin linkage is a thioester bond, and the S-ubiquitin linkage is an amide bond: an isopeptide bond between the C-terminal glycine of ubiquitin and the epsilon-amino group of lysine residues in the substrate or, in the linear extension of ubiquitin chains, a peptide bond the between the C-terminal glycine and N-terminal methionine of ubiquitin residues.	1.19264	2.88034	1.08299	1.25761	1.8405	1.44613	1.60278	1.87684	Unchanged
PB.13833.36	-0.60586	1.5194	-1.01487	0.317759	0.598693	-5.3643	ENSMUSG00000020167.15	ENSMUSG00000020167.15	transcription factor 3 [Source:MGI Symbol;Acc:MGI:98510]	10	80245348	80269481	-1	Tcf3	protein_coding	GO:0046983	protein dimerization activity	The formation of a protein dimer, a macromolecular structure consists of two noncovalently associated identical or nonidentical subunits.	1.47324	1.50019	2.13817	1.25761	1.8405	1.74926	2.30549	2.1334	Unchanged
PB.8906.5	0.92093	-0.106457	1.01485	0.31777	0.598693	-5.06073	ENSMUSG00000039985.15	ENSMUSG00000039985.15	SIN3-HDAC complex associated factor [Source:MGI Symbol;Acc:MGI:1929091]	6	148822533	148847965	-1	Sinhcaf	protein_coding	GO:0005634	nucleus	A membrane-bounded organelle of eukaryotic cells in which chromosomes are housed and replicated. In most cells, the nucleus contains all of the cell's chromosomes except the organellar chromosomes, and is the site of RNA synthesis and processing. In some species, or in specialized cell types, RNA metabolism or DNA replication may be absent.	0.383206	1.50019	1.28963	0.997562	-0.297782	0.53664	0.534923	0.611928	Unchanged
PB.22361.18	0.712992	0.868949	1.0148	0.317794	0.59871	-5.22873	ENSMUSG00000024603.9	ENSMUSG00000024603.9	dynactin 4 [Source:MGI Symbol;Acc:MGI:1914915]	18	60659257	60691838	1	Dctn4	protein_coding	GO:0005869	dynactin complex	A 20S multiprotein assembly of total mass about 1.2 MDa that activates dynein-based activity in vivo. A large structural component of the complex is an actin-like 40 nm filament composed of actin-related protein, to which other components attach.	0.383206	1.21722	1.47035	1.83759	1.8405	1.44613	1.05951	1.16549	Unchanged
PB.15355.5	1.03988	-0.25188	1.01474	0.317822	0.598744	-4.9579	ENSMUSG00000020696.19	ENSMUSG00000020696.19	ring finger and FYVE like domain containing protein [Source:MGI Symbol;Acc:MGI:1914588]	11	82693275	82762036	-1	Rffl	protein_coding	GO:0005737	cytoplasm	All of the contents of a cell excluding the plasma membrane and nucleus, but including other subcellular structures.	1.90993	2.27623	0.551848	0.997562	-0.297782	-0.297782	0.177833	0.227619	Unchanged
PB.3890.98	0.689007	-0.194258	1.01459	0.317891	0.598856	-5.28113	ENSMUSG00000028059.17	ENSMUSG00000028059.17	rho/rac guanine nucleotide exchange factor (GEF) 2 [Source:MGI Symbol;Acc:MGI:103264]	3	88513273	88555359	1	Arhgef2	protein_coding	GO:0005085	guanyl-nucleotide exchange factor activity	Stimulates the exchange of guanyl nucleotides associated with a GTPase. Under normal cellular physiological conditions, the concentration of GTP is higher than that of GDP, favoring the replacement of GDP by GTP in association with the GTPase.	-0.297782	-0.297782	1.47035	2.25012	-0.297782	0.53664	1.05951	1.56457	Unchanged
PB.13381.13	-0.649155	0.663275	-1.0145	0.317935	0.598901	-5.32826	ENSMUSG00000039480.15	ENSMUSG00000039480.15	5'-nucleotidase domain containing 1 [Source:MGI Symbol;Acc:MGI:2442446]	10	34164284	34294548	-1	Nt5dc1	protein_coding	GO:0046872	metal ion binding	Interacting selectively and non-covalently with any metal ion.	-0.297782	0.86485	1.77541	1.25761	1.48054	0.53664	1.9965	2.1334	Unchanged
PB.13490.1147	-0.620535	1.8933	-1.01441	0.317977	0.598905	-5.38482	ENSMUSG00000112023.2	ENSMUSG00000112023.2	leukocyte immunoglobulin-like receptor, subfamily B, member 4B [Source:MGI Symbol;Acc:MGI:102702]	10	51356728	51362799	1	Lilr4b	protein_coding	GO:0016020	membrane	A lipid bilayer along with all the proteins and protein complexes embedded in it an attached to it.	2.38684	2.11779	1.28963	2.36502	2.47466	1.74926	2.70747	1.87684	Unchanged
PB.13803.178	0.962822	-0.107773	1.01437	0.317995	0.598905	-5.07694	ENSMUSG00000035697.15	ENSMUSG00000035697.15	Rho GTPase activating protein 45 [Source:MGI Symbol;Acc:MGI:1917969]	10	79852487	79867306	1	Arhgap45	protein_coding	GO:0007165	signal transduction	The cellular process in which a signal is conveyed to trigger a change in the activity or state of a cell. Signal transduction begins with reception of a signal (e.g. a ligand binding to a receptor or receptor activation by a stimulus such as light), or for signal transduction in the absence of ligand, signal-withdrawal or the activity of a constitutively active receptor. Signal transduction ends with regulation of a downstream cellular process, e.g. regulation of transcription or regulation of a metabolic process. Signal transduction covers signaling from receptors located on the surface of the cell and signaling via molecules located within the cell. For signaling between cells, signal transduction is restricted to events at and within the receiving cell.	1.19264	-0.297782	0.841726	1.66891	1.2601	-0.297782	0.177833	1.16549	Unchanged
PB.16507.3	-0.53841	1.54194	-1.01437	0.317996	0.598905	-5.45645	ENSMUSG00000044408.8	ENSMUSG00000044408.8	serine palmitoyltransferase, small subunit A [Source:MGI Symbol;Acc:MGI:1913399]	12	54692177	54703358	-1	Sptssa	protein_coding	GO:0016020	membrane	A lipid bilayer along with all the proteins and protein complexes embedded in it an attached to it.	0.843961	1.21722	2.13817	2.25012	1.8405	1.0619	2.70747	2.62632	Unchanged
PB.18079.5	-0.614628	1.30722	-1.01435	0.318006	0.598905	-5.34837	ENSMUSG00000071180.6	ENSMUSG00000071180.6	small integral membrane protein 15 [Source:MGI Symbol;Acc:MGI:1922866]	13	108180980	108185706	1	Smim15	protein_coding	GO:0016020	membrane	A lipid bilayer along with all the proteins and protein complexes embedded in it an attached to it.	1.47324	1.50019	1.28963	1.98859	1.48054	1.0619	2.20966	2.01081	Unchanged
PB.9211.109	0.700675	1.25441	1.01434	0.318009	0.598905	-5.282	ENSMUSG00000002602.17	ENSMUSG00000002602.17	AXL receptor tyrosine kinase [Source:MGI Symbol;Acc:MGI:1347244]	7	25456698	25488130	-1	Axl	protein_coding	GO:0005515	protein binding	Interacting selectively and non-covalently with any protein or protein complex (a complex of two or more proteins that may include other nonprotein molecules).	1.19264	1.73666	1.90673	1.83759	1.67172	1.74926	2.10702	0.611928	Unchanged
PB.5537.13	-1.17706	-0.177585	-1.01418	0.318082	0.599024	-4.93134	ENSMUSG00000028797.21	ENSMUSG00000028797.21	transmembrane protein 234 [Source:MGI Symbol;Acc:MGI:1924049]	4	129494461	129517852	1	Tmem234	protein_coding	GO:0016020	membrane	A lipid bilayer along with all the proteins and protein complexes embedded in it an attached to it.	1.90993	1.21722	0.551848	-0.297782	0.999798	-0.297782	0.177833	1.37879	Unchanged
PB.2212.1	-0.396476	4.01631	-1.01405	0.318147	0.599088	-5.72937	ENSMUSG00000004085.15	ENSMUSG00000004085.15	mitogen-activated protein kinase kinase kinase 20 [Source:MGI Symbol;Acc:MGI:2443258]	2	72115981	72272954	1	Map3k20	protein_coding	GO:0005515	protein binding	Interacting selectively and non-covalently with any protein or protein complex (a complex of two or more proteins that may include other nonprotein molecules).	3.40982	3.06538	4.25417	4.46661	3.94893	3.95108	4.89348	4.58763	Unchanged
PB.21374.38	-0.822091	0.296225	-1.01401	0.318165	0.599104	-5.16138	ENSMUSG00000019432.16	ENSMUSG00000019432.16	DEAD box helicase 39b [Source:MGI Symbol;Acc:MGI:99240]	17	35460722	35472683	1	Ddx39b	protein_coding	GO:0003676	nucleic acid binding	Interacting selectively and non-covalently with any nucleic acid.	1.47324	0.397613	1.08299	0.680099	0.999798	-0.297782	1.05951	2.01081	Unchanged
PB.4002.12	1.32781	-1.18005	1.01392	0.318206	0.599159	-4.88298	ENSMUSG00000038902.15	ENSMUSG00000038902.15	pogo transposable element with ZNF domain [Source:MGI Symbol;Acc:MGI:2442117]	3	94744878	94789637	1	Pogz	protein_coding	GO:0003676	nucleic acid binding	Interacting selectively and non-covalently with any nucleic acid.	-0.297782	0.397613	1.63092	-0.297782	-0.297782	0.53664	0.177833	-0.297782	Unchanged
PB.78.12	-0.712194	0.69958	-1.01388	0.318223	0.599159	-5.26063	ENSMUSG00000025920.20	ENSMUSG00000025920.20	staufen double-stranded RNA binding protein 2 [Source:MGI Symbol;Acc:MGI:1352508]	1	16298898	16590336	-1	Stau2	protein_coding	GO:0003723	RNA binding	Interacting selectively and non-covalently with an RNA molecule or a portion thereof.	1.19264	-0.297782	1.47035	0.997562	1.8405	1.0619	1.87682	1.72914	Unchanged
PB.67.22	-0.59719	1.29827	-1.01388	0.318225	0.599159	-5.37779	ENSMUSG00000025937.7	ENSMUSG00000025937.7	lactamase, beta 2 [Source:MGI Symbol;Acc:MGI:2442551]	1	13693554	13730770	-1	Lactb2	protein_coding	GO:0003723	RNA binding	Interacting selectively and non-covalently with an RNA molecule or a portion thereof.	1.19264	0.86485	2.02709	1.47787	1.8405	1.0619	2.10702	2.44882	Unchanged
PB.18562.5	-0.364734	6.21345	-1.0138	0.318264	0.599192	-5.86978	ENSMUSG00000023110.13	ENSMUSG00000023110.13	protein arginine N-methyltransferase 5 [Source:MGI Symbol;Acc:MGI:1351645]	14	54744644	54754982	-1	Prmt5	protein_coding	GO:0008168	methyltransferase activity	Catalysis of the transfer of a methyl group to an acceptor molecule.	6.71891	6.93352	5.69224	5.98013	6.58656	5.50493	6.15018	6.23859	Unchanged
PB.22266.23	-0.646979	1.73641	-1.01375	0.318288	0.599192	-5.32851	ENSMUSG00000024477.5	ENSMUSG00000024477.5	protein geranylgeranyltransferase type I, beta subunit [Source:MGI Symbol;Acc:MGI:1917514]	18	46368418	46414060	-1	Pggt1b	protein_coding	GO:0003824	catalytic activity	Catalysis of a biochemical reaction at physiological temperatures. In biologically catalyzed reactions, the reactants are known as substrates, and the catalysts are naturally occurring macromolecular substances known as enzymes. Enzymes possess specific binding sites for substrates, and are usually composed wholly or largely of protein, but RNA that has catalytic activity (ribozyme) is often also regarded as enzymatic.	2.51623	2.11779	1.77541	1.25761	2.66657	1.44613	2.10702	2.01081	Unchanged
PB.14733.43	-0.819597	0.0173683	-1.01373	0.318293	0.599192	-5.15627	ENSMUSG00000036644.16	ENSMUSG00000036644.16	TBC1 domain family, member 9B [Source:MGI Symbol;Acc:MGI:1924045]	11	50022223	50063612	1	Tbc1d9b	protein_coding	GO:0005509	calcium ion binding	Interacting selectively and non-covalently with calcium ions (Ca2+).	-0.297782	0.86485	0.551848	1.25761	0.273705	0.53664	1.05951	1.87684	Unchanged
PB.17662.104	-0.31477	6.82988	-1.01362	0.318347	0.599275	-5.99418	ENSMUSG00000021546.19	ENSMUSG00000021546.19	heterogeneous nuclear ribonucleoprotein K [Source:MGI Symbol;Acc:MGI:99894]	13	58538956	58551157	-1	Hnrnpk	protein_coding	GO:0003677	DNA binding	Any molecular function by which a gene product interacts selectively and non-covalently with DNA (deoxyribonucleic acid).	6.14951	5.91324	6.94427	7.53741	6.75447	6.31854	7.76258	7.32385	Unchanged
PB.11468.53	0.735846	0.919017	1.01357	0.318372	0.599302	-5.22809	ENSMUSG00000053687.16	ENSMUSG00000053687.16	dipeptidase 2 [Source:MGI Symbol;Acc:MGI:2442042]	8	106711576	106718391	-1	Dpep2	protein_coding	GO:0006508	proteolysis	The hydrolysis of proteins into smaller polypeptides and/or amino acids by cleavage of their peptide bonds.	0.383206	1.73666	2.02709	1.25761	1.67172	1.44613	1.05951	1.16549	Unchanged
PB.9790.10	-1.20381	-0.717491	-1.01352	0.318395	0.599327	-4.97211	ENSMUSG00000045795.11	ENSMUSG00000045795.11	WAS protein homolog associated with actin, golgi membranes and microtubules [Source:MGI Symbol;Acc:MGI:2142282]	7	81221014	81246584	1	Whamm	protein_coding				1.90993	-0.297782	-0.297782	1.25761	-0.297782	-0.297782	1.60278	0.227619	Unchanged
PB.174.29	0.402449	4.04611	1.01346	0.318423	0.599348	-5.71768	ENSMUSG00000047180.9	ENSMUSG00000047180.9	neuralized E3 ubiquitin protein ligase 3 [Source:MGI Symbol;Acc:MGI:2429944]	1	36303678	36313760	-1	Neurl3	protein_coding	GO:0016740	transferase activity	Catalysis of the transfer of a group, e.g. a methyl group, glycosyl group, acyl group, phosphorus-containing, or other groups, from one compound (generally regarded as the donor) to another compound (generally regarded as the acceptor). Transferase is the systematic name for any enzyme of EC class 2.	3.27004	3.06538	4.46064	4.78821	4.44427	4.31659	4.06157	4.40499	Unchanged
PB.15456.191	0.790743	0.392516	1.01345	0.318427	0.599348	-5.15864	ENSMUSG00000047126.18	ENSMUSG00000047126.18	clathrin, heavy polypeptide (Hc) [Source:MGI Symbol;Acc:MGI:2388633]	11	86585177	86648391	-1	Cltc	protein_coding	GO:0005515	protein binding	Interacting selectively and non-covalently with any protein or protein complex (a complex of two or more proteins that may include other nonprotein molecules).	0.843961	0.86485	1.08299	1.83759	0.273705	1.0619	0.820931	0.9151	Unchanged
PB.18902.42	-0.486564	3.13287	-1.01339	0.318455	0.599382	-5.56934	ENSMUSG00000036461.17	ENSMUSG00000036461.17	E74-like factor 1 [Source:MGI Symbol;Acc:MGI:107180]	14	79718634	79819934	1	Elf1	protein_coding	GO:0006355	regulation of transcription, DNA-templated	Any process that modulates the frequency, rate or extent of cellular DNA-templated transcription.	3.34162	2.54887	3.05603	2.83258	3.9854	3.28285	3.37071	3.43572	Unchanged
PB.19554.9	-0.517917	2.98698	-1.01332	0.318488	0.599406	-5.51901	ENSMUSG00000071715.13	ENSMUSG00000071715.13	neutrophil cytosolic factor 4 [Source:MGI Symbol;Acc:MGI:109186]	15	78129001	78146780	1	Ncf4	protein_coding	GO:0005515	protein binding	Interacting selectively and non-covalently with any protein or protein complex (a complex of two or more proteins that may include other nonprotein molecules).	4.12916	3.84968	2.33757	2.83258	2.98747	2.56321	2.63554	3.4826	Unchanged
PB.7692.5	0.475317	6.78541	1.01322	0.318534	0.599471	-6.03521	ENSMUSG00000000058.7	ENSMUSG00000000058.7	caveolin 2 [Source:MGI Symbol;Acc:MGI:107571]	6	17281184	17289114	1	Cav2	protein_coding	GO:0070836	caveola assembly	The aggregation, arrangement and bonding together of a set of components to form a caveola. A caveola is a plasma membrane raft that forms a small pit, depression, or invagination that communicates with the outside of a cell and extends inward, indenting the cytoplasm and the cell membrane.	4.69159	7.25233	7.85054	8.307	4.18677	6.89859	7.35004	7.85607	Unchanged
PB.10529.133	-0.588542	1.81524	-1.0132	0.318543	0.599471	-5.38813	ENSMUSG00000007891.17	ENSMUSG00000007891.17	cathepsin D [Source:MGI Symbol;Acc:MGI:88562]	7	141929648	141941775	-1	Ctsd	protein_coding	GO:0006508	proteolysis	The hydrolysis of proteins into smaller polypeptides and/or amino acids by cleavage of their peptide bonds.	2.74466	2.97582	1.63092	1.98859	1.48054	1.0619	1.9965	2.62632	Unchanged
PB.15762.52	0.378328	5.02077	1.01302	0.318629	0.599614	-5.80462	ENSMUSG00000017119.21	ENSMUSG00000017119.21	NBR1, autophagy cargo receptor [Source:MGI Symbol;Acc:MGI:108498]	11	101442975	101472777	1	Nbr1	protein_coding	GO:0005515	protein binding	Interacting selectively and non-covalently with any protein or protein complex (a complex of two or more proteins that may include other nonprotein molecules).	4.57761	4.72839	5.7282	5.22844	4.6627	5.23896	5.34069	4.87801	Unchanged
PB.23771.2	0.492323	2.74699	1.01292	0.318674	0.599679	-5.54897	ENSMUSG00000034403.17	ENSMUSG00000034403.17	praja ring finger ubiquitin ligase 1 [Source:MGI Symbol;Acc:MGI:1101765]	X	98509340	98514879	-1	Pja1	protein_coding	GO:0061630	ubiquitin protein ligase activity	Catalysis of the transfer of ubiquitin to a substrate protein via the reaction X-ubiquitin + S -> X + S-ubiquitin, where X is either an E2 or E3 enzyme, the X-ubiquitin linkage is a thioester bond, and the S-ubiquitin linkage is an amide bond: an isopeptide bond between the C-terminal glycine of ubiquitin and the epsilon-amino group of lysine residues in the substrate or, in the linear extension of ubiquitin chains, a peptide bond the between the C-terminal glycine and N-terminal methionine of ubiquitin residues.	2.94182	2.66802	2.87541	3.61475	2.75373	2.56321	2.63554	2.92678	Unchanged
PB.1937.12	-0.892269	0.319681	-1.01289	0.318688	0.599679	-5.12071	ENSMUSG00000038696.15	ENSMUSG00000038696.15	mitogen-activated protein kinase associated protein 1 [Source:MGI Symbol;Acc:MGI:2444554]	2	34296783	34514962	1	Mapkap1	protein_coding	GO:0031932	TORC2 complex	A protein complex that contains at least TOR (target of rapamycin) and Rictor (rapamycin-insensitive companion of TOR), or orthologs of, in complex with other signaling components. Mediates the phosphorylation and activation of PKB (also called AKT). In Saccharomyces, the complex contains Avo1p, Avo2p, Tsc11p, Lst8p, Bit61p, Slm1p, Slm2p, and Tor2p.	-0.297782	1.50019	1.28963	0.272472	1.67172	0.53664	1.26418	1.56457	Unchanged
PB.13299.8	-0.976013	0.536444	-1.01272	0.318772	0.599744	-5.01645	ENSMUSG00000053219.16	ENSMUSG00000053219.16	retinoic acid early transcript 1E [Source:MGI Symbol;Acc:MGI:2675273]	10	22034468	22250038	1	Raet1e	protein_coding	GO:0016020	membrane	A lipid bilayer along with all the proteins and protein complexes embedded in it an attached to it.	1.19264	2.27623	0.188695	0.680099	0.999798	1.44613	1.05951	0.9151	Unchanged
PB.12482.4	-0.910487	0.616746	-1.0127	0.318781	0.599744	-5.16196	ENSMUSG00000040204.7	ENSMUSG00000040204.7	PCNA clamp associated factor [Source:MGI Symbol;Acc:MGI:1915276]	9	65797519	65810548	1	Pclaf	protein_coding	GO:0051726	regulation of cell cycle	Any process that modulates the rate or extent of progression through the cell cycle.	1.90993	0.397613	0.551848	1.25761	2.66657	-0.297782	1.44339	1.56457	Unchanged
PB.5127.4	-0.678996	0.889602	-1.01269	0.318783	0.599744	-5.27049	ENSMUSG00000052914.5	ENSMUSG00000052914.5	cytochrome P450, family 2, subfamily j, polypeptide 6 [Source:MGI Symbol;Acc:MGI:1270148]	4	96404375	96441898	-1	Cyp2j6	protein_coding	GO:0055114	oxidation-reduction process	A metabolic process that results in the removal or addition of one or more electrons to or from a substance, with or without the concomitant removal or addition of a proton or protons.	0.843961	1.21722	1.28963	1.25761	1.67172	0.53664	1.74629	1.87684	Unchanged
PB.11289.13	0.414233	3.96816	1.01268	0.31879	0.599744	-5.6961	ENSMUSG00000031657.17	ENSMUSG00000031657.17	HEAT repeat containing 3 [Source:MGI Symbol;Acc:MGI:2444491]	8	88864483	88898655	1	Heatr3	protein_coding	GO:0006606	protein import into nucleus	The directed movement of a protein from the cytoplasm to the nucleus.	3.40982	3.84968	4.48186	4.35982	4.27781	3.76078	4.06157	3.98407	Unchanged
PB.14331.26	-0.701696	1.17089	-1.01267	0.318795	0.599744	-5.25993	ENSMUSG00000020451.18	ENSMUSG00000020451.18	LIM motif-containing protein kinase 2 [Source:MGI Symbol;Acc:MGI:1197517]	11	3294256	3359189	-1	Limk2	protein_coding	GO:0005515	protein binding	Interacting selectively and non-covalently with any protein or protein complex (a complex of two or more proteins that may include other nonprotein molecules).	0.843961	1.73666	1.47035	0.997562	1.8405	1.74926	2.20966	1.37879	Unchanged
PB.430.3	0.789644	0.183784	1.01266	0.3188	0.599744	-5.17129	ENSMUSG00000015222.19	ENSMUSG00000015222.19	microtubule-associated protein 2 [Source:MGI Symbol;Acc:MGI:97175]	1	66214432	66481742	1	Map2	protein_coding				0.383206	-0.297782	1.63092	1.25761	0.681957	1.44613	0.534923	1.37879	Unchanged
PB.5246.1	0.7461	-0.0401426	1.0126	0.318827	0.599775	-5.22588	ENSMUSG00000028559.18	ENSMUSG00000028559.18	oxysterol binding protein-like 9 [Source:MGI Symbol;Acc:MGI:1923784]	4	108918342	109059469	-1	Osbpl9	protein_coding	GO:0008289	lipid binding	Interacting selectively and non-covalently with a lipid.	0.383206	-0.297782	1.63092	1.66891	-0.297782	1.0619	1.26418	0.9151	Unchanged
PB.8587.49	-0.429961	3.86105	-1.01254	0.318855	0.599775	-5.69418	ENSMUSG00000042079.14	ENSMUSG00000042079.14	heterogeneous nuclear ribonucleoprotein F [Source:MGI Symbol;Acc:MGI:2138741]	6	117877285	117902583	1	Hnrnpf	protein_coding				3.47495	3.84968	3.89156	4.11912	4.12272	3.08041	4.60419	4.22369	Unchanged
PB.21832.62	-0.730878	0.150423	-1.01252	0.318865	0.599775	-5.20338	ENSMUSG00000024097.12	ENSMUSG00000024097.12	serine and arginine-rich splicing factor 7 [Source:MGI Symbol;Acc:MGI:1926232]	17	80507509	80514736	-1	Srsf7	protein_coding	GO:0003676	nucleic acid binding	Interacting selectively and non-covalently with any nucleic acid.	-0.297782	-0.297782	0.841726	1.25761	1.48054	1.0619	1.74629	1.37879	Unchanged
PB.9644.4	0.767728	0.908194	1.01249	0.318879	0.599775	-5.2336	ENSMUSG00000030509.18	ENSMUSG00000030509.18	ankyrin repeat and SOCS box-containing 7 [Source:MGI Symbol;Acc:MGI:2152835]	7	66294313	66339344	-1	Asb7	protein_coding				1.19264	0.86485	2.33757	0.997562	1.48054	1.44613	0.534923	1.87684	Unchanged
PB.22227.8	-0.421519	4.46743	-1.01247	0.318887	0.599775	-5.7345	ENSMUSG00000060450.15	ENSMUSG00000060450.15	ring finger protein 14 [Source:MGI Symbol;Acc:MGI:1929668]	18	38417590	38450902	1	Rnf14	protein_coding				4.57761	5.02478	4.25417	4.51718	4.56968	3.54151	5.12124	4.45286	Unchanged
PB.20124.69	0.71632	1.21489	1.01247	0.318888	0.599775	-5.25757	ENSMUSG00000023088.18	ENSMUSG00000023088.18	ATP-binding cassette, sub-family C (CFTR/MRP), member 1 [Source:MGI Symbol;Acc:MGI:102676]	16	14179422	14293601	1	Abcc1	protein_coding	GO:0005524	ATP binding	Interacting selectively and non-covalently with ATP, adenosine 5'-triphosphate, a universally important coenzyme and enzyme regulator.	1.90993	1.21722	2.24131	1.25761	1.2601	2.21289	1.26418	1.16549	Unchanged
PB.10329.24	0.980074	0.244462	1.01242	0.318911	0.599775	-5.009	ENSMUSG00000030801.11	ENSMUSG00000030801.11	K(lysine) acetyltransferase 8 [Source:MGI Symbol;Acc:MGI:1915023]	7	127511688	127525009	1	Kat8	protein_coding				1.19264	1.50019	0.551848	1.47787	0.999798	0.53664	0.177833	0.611928	Unchanged
PB.19825.4	0.55319	2.93452	1.0124	0.318922	0.599775	-5.5434	ENSMUSG00000033237.20	ENSMUSG00000033237.20	AT rich interactive domain 2 (ARID, RFX-like) [Source:MGI Symbol;Acc:MGI:1924294]	15	96185399	96302873	1	Arid2	protein_coding	GO:0003677	DNA binding	Any molecular function by which a gene product interacts selectively and non-covalently with DNA (deoxyribonucleic acid).	2.74466	3.51018	3.95363	2.47144	3.05766	3.18518	2.20966	3.28518	Unchanged
PB.16998.5	-0.700314	1.95066	-1.01235	0.318946	0.599775	-5.28439	ENSMUSG00000021102.5	ENSMUSG00000021102.5	glutaredoxin 5 [Source:MGI Symbol;Acc:MGI:1920296]	12	104998947	105009165	1	Glrx5	protein_coding	GO:0015035	protein disulfide oxidoreductase activity	Catalysis of the reaction: a protein with reduced sulfide groups = a protein with oxidized disulfide bonds.	3.40982	3.22936	1.63092	0.997562	2.25325	2.21289	1.26418	2.62632	Unchanged
PB.16724.1	-0.379781	4.33489	-1.01234	0.318948	0.599775	-5.76672	ENSMUSG00000032705.10	ENSMUSG00000032705.10	exonuclease 3'-5' domain containing 2 [Source:MGI Symbol;Acc:MGI:1922485]	12	80509869	80547001	1	Exd2	protein_coding	GO:0003676	nucleic acid binding	Interacting selectively and non-covalently with any nucleic acid.	3.91119	3.51018	4.62225	4.80866	3.94893	4.06529	5.09466	5.07443	Unchanged
PB.17111.4	-0.671371	1.42703	-1.01232	0.318958	0.599775	-5.29171	ENSMUSG00000042050.9	ENSMUSG00000042050.9	dynein 2 intermediate chain 1 [Source:MGI Symbol;Acc:MGI:2445085]	12	116169882	116226642	-1	Dync2i1	protein_coding				1.47324	2.41898	1.08299	1.66891	1.99159	1.44613	1.87682	1.87684	Unchanged
PB.15773.32	-0.620385	2.12819	-1.01232	0.318959	0.599775	-5.49649	ENSMUSG00000003518.14	ENSMUSG00000003518.14	dual specificity phosphatase 3 (vaccinia virus phosphatase VH1-related) [Source:MGI Symbol;Acc:MGI:1919599]	11	101861969	101877839	-1	Dusp3	protein_coding	GO:0004725	protein tyrosine phosphatase activity	Catalysis of the reaction: protein tyrosine phosphate + H2O = protein tyrosine + phosphate.	2.2447	2.77808	1.90673	2.91032	2.47466	0.53664	2.10702	3.84746	Unchanged
PB.771.15	-0.90172	0.404476	-1.01228	0.318977	0.599775	-5.07714	ENSMUSG00000026374.15	ENSMUSG00000026374.15	translin [Source:MGI Symbol;Acc:MGI:109263]	1	118222508	118239469	-1	Tsn	protein_coding	GO:0043565	sequence-specific DNA binding	Interacting selectively and non-covalently with DNA of a specific nucleotide composition, e.g. GC-rich DNA binding, or with a specific sequence motif or type of DNA e.g. promotor binding or rDNA binding.	-0.297782	1.21722	0.551848	0.680099	1.99159	1.74926	1.05951	1.37879	Unchanged
PB.23128.4	0.960385	-0.187966	1.01219	0.31902	0.599833	-5.04772	ENSMUSG00000054237.7	ENSMUSG00000054237.7	FRA10AC1 homolog (human) [Source:MGI Symbol;Acc:MGI:1917817]	19	38176929	38212604	-1	Fra10ac1	protein_coding	GO:0005634	nucleus	A membrane-bounded organelle of eukaryotic cells in which chromosomes are housed and replicated. In most cells, the nucleus contains all of the cell's chromosomes except the organellar chromosomes, and is the site of RNA synthesis and processing. In some species, or in specialized cell types, RNA metabolism or DNA replication may be absent.	-0.297782	-0.297782	0.551848	1.83759	0.999798	1.74926	0.177833	0.9151	Unchanged
PB.6551.54	-0.763225	0.963346	-1.01198	0.319119	0.59995	-5.26761	ENSMUSG00000029213.12	ENSMUSG00000029213.12	COMM domain containing 8 [Source:MGI Symbol;Acc:MGI:1343485]	5	72313918	72325532	-1	Commd8	protein_coding	GO:0005634	nucleus	A membrane-bounded organelle of eukaryotic cells in which chromosomes are housed and replicated. In most cells, the nucleus contains all of the cell's chromosomes except the organellar chromosomes, and is the site of RNA synthesis and processing. In some species, or in specialized cell types, RNA metabolism or DNA replication may be absent.	1.47324	0.397613	1.47035	0.997562	2.47466	0.53664	1.26418	2.5403	Unchanged
PB.9528.9	-0.744617	0.782465	-1.01195	0.319132	0.59995	-5.20596	ENSMUSG00000030826.20	ENSMUSG00000030826.20	branched chain aminotransferase 2, mitochondrial [Source:MGI Symbol;Acc:MGI:1276534]	7	45219577	45239135	1	Bcat2	protein_coding	GO:0003824	catalytic activity	Catalysis of a biochemical reaction at physiological temperatures. In biologically catalyzed reactions, the reactants are known as substrates, and the catalysts are naturally occurring macromolecular substances known as enzymes. Enzymes possess specific binding sites for substrates, and are usually composed wholly or largely of protein, but RNA that has catalytic activity (ribozyme) is often also regarded as enzymatic.	1.47324	0.397613	0.841726	1.25761	1.67172	1.0619	1.44339	1.72914	Unchanged
PB.18339.19	0.585723	0.726256	1.01195	0.319133	0.59995	-5.3925	ENSMUSG00000021895.11	ENSMUSG00000021895.11	Rho guanine nucleotide exchange factor (GEF) 3 [Source:MGI Symbol;Acc:MGI:1918954]	14	26836856	27125868	1	Arhgef3	protein_coding	GO:0005085	guanyl-nucleotide exchange factor activity	Stimulates the exchange of guanyl nucleotides associated with a GTPase. Under normal cellular physiological conditions, the concentration of GTP is higher than that of GDP, favoring the replacement of GDP by GTP in association with the GTPase.	-0.297782	-0.297782	2.24131	2.36502	2.12835	1.0619	1.74629	1.87684	Unchanged
PB.9066.4	-0.493682	2.98009	-1.01188	0.319164	0.599989	-5.56377	ENSMUSG00000041420.19	ENSMUSG00000041420.19	Meis homeobox 3 [Source:MGI Symbol;Acc:MGI:108519]	7	15909015	15920429	1	Meis3	protein_coding				2.8466	2.54887	2.87541	2.91032	3.9854	2.84486	3.41436	3.28518	Unchanged
PB.14872.17	-0.651684	1.5043	-1.01186	0.319177	0.599994	-5.31043	ENSMUSG00000037243.18	ENSMUSG00000037243.18	zinc finger protein 692 [Source:MGI Symbol;Acc:MGI:2144276]	11	58197895	58205453	1	Zfp692	protein_coding	GO:0005634	nucleus	A membrane-bounded organelle of eukaryotic cells in which chromosomes are housed and replicated. In most cells, the nucleus contains all of the cell's chromosomes except the organellar chromosomes, and is the site of RNA synthesis and processing. In some species, or in specialized cell types, RNA metabolism or DNA replication may be absent.	1.47324	1.93977	1.08299	1.83759	2.3682	1.74926	1.87682	2.01081	Unchanged
PB.17659.13	-0.756895	0.818653	-1.01174	0.319233	0.600056	-5.21787	ENSMUSG00000021550.7	ENSMUSG00000021550.7	RIKEN cDNA 2210016F16 gene [Source:MGI Symbol;Acc:MGI:1917403]	13	58527631	58533039	-1	2210016F16Rik	protein_coding	GO:0003674	molecular_function	A molecular process that can be carried out by the action of a single macromolecular machine, usually via direct physical interactions with other molecular entities. Function in this sense denotes an action, or activity, that a gene product (or a complex) performs. These actions are described from two distinct but related perspectives: (1) biochemical activity, and (2) role as a component in a larger system/process.	0.383206	1.50019	1.47035	0.680099	1.67172	1.0619	1.26418	2.1334	Unchanged
PB.1286.31	-0.644071	1.80345	-1.01172	0.319241	0.600056	-5.32693	ENSMUSG00000037849.9	ENSMUSG00000037849.9	interferon activated gene 206 [Source:MGI Symbol;Acc:MGI:3646410]	1	173296051	173318607	-1	Ifi206	protein_coding	GO:0002218	activation of innate immune response	Any process that initiates an innate immune response. Innate immune responses are defense responses mediated by germline encoded components that directly recognize components of potential pathogens. Examples of this process include activation of the hypersensitive response of Arabidopsis thaliana and activation of any NOD or TLR signaling pathway in vertebrate species.	2.087	1.93977	2.02709	0.997562	2.83592	2.39866	1.87682	2.24638	Unchanged
PB.13230.41	-1.34761	-0.59751	-1.01162	0.319287	0.600113	-4.84924	ENSMUSG00000039232.13	ENSMUSG00000039232.13	syntaxin 11 [Source:MGI Symbol;Acc:MGI:1921982]	10	12813953	12840042	-1	Stx11	protein_coding	GO:0016020	membrane	A lipid bilayer along with all the proteins and protein complexes embedded in it an attached to it.	2.38684	1.73666	-0.297782	-0.297782	0.999798	-0.297782	0.820931	-0.297782	Unchanged
PB.44.80	-0.640664	1.1841	-1.01161	0.319292	0.600113	-5.35896	ENSMUSG00000025915.15	ENSMUSG00000025915.15	serum/glucocorticoid regulated kinase 3 [Source:MGI Symbol;Acc:MGI:2182368]	1	9868332	9971070	1	Sgk3	protein_coding	GO:0005524	ATP binding	Interacting selectively and non-covalently with ATP, adenosine 5'-triphosphate, a universally important coenzyme and enzyme regulator.	-0.297782	1.21722	1.47035	1.83759	2.75373	1.74926	2.20966	2.1334	Unchanged
PB.6048.6	0.797405	0.102045	1.01159	0.319301	0.600113	-5.17539	ENSMUSG00000005907.15	ENSMUSG00000005907.15	peroxisomal biogenesis factor 1 [Source:MGI Symbol;Acc:MGI:1918632]	5	3646066	3687232	1	Pex1	protein_coding	GO:0005524	ATP binding	Interacting selectively and non-covalently with ATP, adenosine 5'-triphosphate, a universally important coenzyme and enzyme regulator.	0.383206	-0.297782	1.28963	1.66891	0.273705	1.44613	0.534923	1.37879	Unchanged
PB.3697.317	0.597669	1.62387	1.01156	0.319315	0.60012	-5.39119	ENSMUSG00000027763.14	ENSMUSG00000027763.14	muscleblind like splicing factor 1 [Source:MGI Symbol;Acc:MGI:1928482]	3	60380251	60537171	1	Mbnl1	protein_coding				2.087	1.50019	2.33757	2.25012	2.25325	1.0619	1.60278	2.01081	Unchanged
PB.11950.21	-0.956719	0.208274	-1.0115	0.319346	0.60016	-5.01745	ENSMUSG00000060510.15	ENSMUSG00000060510.15	zinc finger protein 266 [Source:MGI Symbol;Acc:MGI:1924769]	9	20406364	20432713	-1	Zfp266	protein_coding	GO:0006355	regulation of transcription, DNA-templated	Any process that modulates the frequency, rate or extent of cellular DNA-templated transcription.	0.843961	1.50019	0.188695	0.680099	0.999798	0.53664	0.820931	1.16549	Unchanged
PB.6326.14	-0.331458	6.30897	-1.01145	0.319367	0.600179	-5.90092	ENSMUSG00000029103.17	ENSMUSG00000029103.17	low density lipoprotein receptor-related protein associated protein 1 [Source:MGI Symbol;Acc:MGI:96829]	5	35248845	35263110	-1	Lrpap1	protein_coding	GO:0005783	endoplasmic reticulum	The irregular network of unit membranes, visible only by electron microscopy, that occurs in the cytoplasm of many eukaryotic cells. The membranes form a complex meshwork of tubular channels, which are often expanded into slitlike cavities called cisternae. The ER takes two forms, rough (or granular), with ribosomes adhering to the outer surface, and smooth (with no ribosomes attached).	6.46212	6.65207	6.12201	6.22036	6.26175	5.84585	6.57717	6.41814	Unchanged
PB.11499.44	-0.371844	5.38194	-1.01135	0.319415	0.600236	-5.80831	ENSMUSG00000031916.18	ENSMUSG00000031916.18	component of oligomeric golgi complex 8 [Source:MGI Symbol;Acc:MGI:2142885]	8	107772921	107783321	-1	Cog8	protein_coding	GO:0017119	Golgi transport complex	A multisubunit tethering complex of the CATCHR family (complexes associated with tethering containing helical rods) that has a role in tethering vesicles to the Golgi prior to fusion. Composed of 8 subunits COG1-8.	5.82673	5.91324	4.81849	5.4658	5.2916	4.91263	5.50109	5.49605	Unchanged
PB.7685.28	0.743517	0.721608	1.01134	0.319421	0.600236	-5.24316	ENSMUSG00000041390.19	ENSMUSG00000041390.19	MyoD family inhibitor domain containing [Source:MGI Symbol;Acc:MGI:104611]	6	15720660	15802168	1	Mdfic	protein_coding	GO:0005634	nucleus	A membrane-bounded organelle of eukaryotic cells in which chromosomes are housed and replicated. In most cells, the nucleus contains all of the cell's chromosomes except the organellar chromosomes, and is the site of RNA synthesis and processing. In some species, or in specialized cell types, RNA metabolism or DNA replication may be absent.	0.383206	1.93977	1.77541	1.66891	0.999798	0.53664	1.74629	0.611928	Unchanged
PB.12339.17	1.15268	-0.396698	1.01132	0.319428	0.600236	-4.93727	ENSMUSG00000032305.16	ENSMUSG00000032305.16	family with sequence similarity 219, member B [Source:MGI Symbol;Acc:MGI:1925573]	9	57444811	57450467	1	Fam219b	protein_coding	GO:0003674	molecular_function	A molecular process that can be carried out by the action of a single macromolecular machine, usually via direct physical interactions with other molecular entities. Function in this sense denotes an action, or activity, that a gene product (or a complex) performs. These actions are described from two distinct but related perspectives: (1) biochemical activity, and (2) role as a component in a larger system/process.	1.70804	0.86485	1.08299	0.272472	0.273705	-0.297782	-0.297782	0.9151	Unchanged
PB.15021.76	0.526512	2.38372	1.01127	0.319453	0.600265	-5.49144	ENSMUSG00000020901.14	ENSMUSG00000020901.14	phosphoinositide-3-kinase regulatory subunit 5 [Source:MGI Symbol;Acc:MGI:2443588]	11	68322947	68388675	1	Pik3r5	protein_coding	GO:0046935	1-phosphatidylinositol-3-kinase regulator activity	Modulates the activity of the enzyme 1-phosphatidylinositol-3-kinase activity.	1.90993	2.54887	2.59292	3.12118	2.47466	2.96744	2.30549	2.44882	Unchanged
PB.21302.87	1.20897	0.0535566	1.01124	0.319466	0.600269	-4.88496	ENSMUSG00000061232.17	ENSMUSG00000061232.17	histocompatibility 2, K1, K region [Source:MGI Symbol;Acc:MGI:95904]	17	34214991	34219321	-1	H2-K1	protein_coding	GO:0019882	antigen processing and presentation	The process in which an antigen-presenting cell expresses antigen (peptide or lipid) on its cell surface in association with an MHC protein complex.	1.47324	1.73666	0.188695	0.680099	1.99159	1.0619	0.177833	-0.297782	Unchanged
PB.4011.27	-0.71586	1.11228	-1.01121	0.31948	0.600276	-5.38407	ENSMUSG00000005625.16	ENSMUSG00000005625.16	proteasome (prosome, macropain) 26S subunit, non-ATPase, 4 [Source:MGI Symbol;Acc:MGI:1201670]	3	94940005	94949925	-1	Psmd4	protein_coding	GO:0005654	nucleoplasm	That part of the nuclear content other than the chromosomes or the nucleolus.	0.383206	1.21722	1.28963	2.25012	3.1246	-0.297782	2.20966	2.44882	Unchanged
PB.1162.47	0.905135	-0.141167	1.01104	0.31956	0.600408	-5.11218	ENSMUSG00000040848.12	ENSMUSG00000040848.12	SFT2 domain containing 2 [Source:MGI Symbol;Acc:MGI:1917362]	1	165001906	165022007	-1	Sft2d2	protein_coding	GO:0016021	integral component of membrane	The component of a membrane consisting of the gene products and protein complexes having at least some part of their peptide sequence embedded in the hydrophobic region of the membrane.	-0.297782	0.86485	1.63092	0.997562	-0.297782	1.44613	0.820931	0.611928	Unchanged
PB.8877.47	-0.542708	2.75496	-1.01069	0.319725	0.600642	-5.52178	ENSMUSG00000040242.15	ENSMUSG00000040242.15	FGFR1 oncogene partner 2 [Source:MGI Symbol;Acc:MGI:1914779]	6	146478701	146500696	1	Fgfr1op2	protein_coding				2.8466	3.5726	2.33757	2.83258	3.36503	1.99962	3.41436	2.7075	Unchanged
PB.11203.23	0.48707	3.84278	1.01061	0.319765	0.600669	-5.66937	ENSMUSG00000031706.8	ENSMUSG00000031706.8	regulatory factor X, 1 (influences HLA class II expression) [Source:MGI Symbol;Acc:MGI:105982]	8	84793463	84823621	1	Rfx1	protein_coding	GO:0005634	nucleus	A membrane-bounded organelle of eukaryotic cells in which chromosomes are housed and replicated. In most cells, the nucleus contains all of the cell's chromosomes except the organellar chromosomes, and is the site of RNA synthesis and processing. In some species, or in specialized cell types, RNA metabolism or DNA replication may be absent.	4.54765	3.44493	4.60301	3.7895	2.98747	4.40601	3.94737	3.52801	Unchanged
PB.15764.85	0.517602	2.53118	1.0106	0.319768	0.600669	-5.49693	ENSMUSG00000034947.14	ENSMUSG00000034947.14	transmembrane protein 106A [Source:MGI Symbol;Acc:MGI:1922056]	11	101473068	101482614	1	Tmem106a	protein_coding	GO:0016020	membrane	A lipid bilayer along with all the proteins and protein complexes embedded in it an attached to it.	3.03113	2.66802	2.9983	2.75041	2.91368	2.21289	2.47993	2.35115	Unchanged
PB.15928.13	0.482224	2.78452	1.0106	0.31977	0.600669	-5.55987	ENSMUSG00000041895.16	ENSMUSG00000041895.16	WD repeat domain, phosphoinositide interacting 1 [Source:MGI Symbol;Acc:MGI:1261864]	11	109464157	109502793	-1	Wipi1	protein_coding	GO:0005515	protein binding	Interacting selectively and non-covalently with any protein or protein complex (a complex of two or more proteins that may include other nonprotein molecules).	2.38684	2.54887	3.40605	3.18513	2.75373	3.28285	3.07688	2.62632	Unchanged
PB.20675.17	0.363919	4.90442	1.01054	0.319796	0.600698	-5.80205	ENSMUSG00000022892.12	ENSMUSG00000022892.12	amyloid beta (A4) precursor protein [Source:MGI Symbol;Acc:MGI:88059]	16	84746573	84970654	-1	App	protein_coding	GO:0016021	integral component of membrane	The component of a membrane consisting of the gene products and protein complexes having at least some part of their peptide sequence embedded in the hydrophobic region of the membrane.	4.60696	4.5537	5.46604	5.37274	4.5935	4.75136	5.16021	4.96312	Unchanged
PB.13861.8	0.415638	4.06637	1.01048	0.319825	0.600731	-5.72516	ENSMUSG00000046822.15	ENSMUSG00000046822.15	solute carrier family 39 (zinc transporter), member 3 [Source:MGI Symbol;Acc:MGI:2147269]	10	80864372	80873260	-1	Slc39a3	protein_coding	GO:0016020	membrane	A lipid bilayer along with all the proteins and protein complexes embedded in it an attached to it.	3.47495	3.79836	4.78473	4.56603	3.52224	4.26971	4.62291	3.91738	Unchanged
PB.9585.28	-0.622738	1.28897	-1.01041	0.319857	0.600731	-5.38999	ENSMUSG00000039745.9	ENSMUSG00000039745.9	HIV-1 Tat interactive protein 2 [Source:MGI Symbol;Acc:MGI:1859271]	7	49408863	49423723	1	Htatip2	protein_coding				-0.297782	1.73666	1.90673	1.66891	1.8405	2.21289	2.20966	2.44882	Unchanged
PB.13867.76	0.657251	1.3432	1.01039	0.319869	0.600731	-5.31127	ENSMUSG00000035011.16	ENSMUSG00000035011.16	zinc finger and BTB domain containing 7a [Source:MGI Symbol;Acc:MGI:1335091]	10	80971054	80988829	1	Zbtb7a	protein_coding	GO:0005515	protein binding	Interacting selectively and non-covalently with any protein or protein complex (a complex of two or more proteins that may include other nonprotein molecules).	1.70804	1.21722	1.47035	2.47144	1.8405	1.74926	1.26418	1.56457	Unchanged
PB.557.15	-0.45442	3.40029	-1.01034	0.31989	0.600731	-5.63487	ENSMUSG00000045658.17	ENSMUSG00000045658.17	phosphotyrosine interaction domain containing 1 [Source:MGI Symbol;Acc:MGI:2138391]	1	84014017	84341901	-1	Pid1	protein_coding	GO:0042127	regulation of cell population proliferation	Any process that modulates the frequency, rate or extent of cell proliferation.	2.63496	3.37659	3.72359	3.18513	3.61827	3.54151	4.16738	3.61474	Unchanged
PB.23973.1	-0.714176	0.87321	-1.01034	0.31989	0.600731	-5.27416	ENSMUSG00000041552.8	ENSMUSG00000041552.8	patched domain containing 1 [Source:MGI Symbol;Acc:MGI:2685233]	X	154356451	154406810	-1	Ptchd1	protein_coding	GO:0016021	integral component of membrane	The component of a membrane consisting of the gene products and protein complexes having at least some part of their peptide sequence embedded in the hydrophobic region of the membrane.	0.383206	1.21722	1.90673	0.680099	1.48054	1.0619	1.44339	2.35115	Unchanged
PB.10997.9	0.483004	3.18616	1.01025	0.319932	0.600744	-5.61246	ENSMUSG00000036180.16	ENSMUSG00000036180.16	GATA zinc finger domain containing 2A [Source:MGI Symbol;Acc:MGI:2384585]	8	70359726	70449034	-1	Gatad2a	protein_coding	GO:0000122	negative regulation of transcription by RNA polymerase II	Any process that stops, prevents, or reduces the frequency, rate or extent of transcription mediated by RNA polymerase II.	3.34162	3.30485	4.15198	3.24637	2.25325	3.46034	3.23126	3.28518	Unchanged
PB.24170.76	0.936355	-0.0110684	1.01025	0.319933	0.600744	-5.10373	ENSMUSG00000095041.8	ENSMUSG00000095041.8		JH584304.1	52190	59690	-1		protein_coding	GO:0004609	phosphatidylserine decarboxylase activity	Catalysis of the reaction: H(+) + phosphatidyl-L-serine = CO(2) + phosphatidylethanolamine.	-0.297782	1.50019	1.28963	1.25761	1.2601	-0.297782	0.177833	1.37879	Unchanged
PB.19374.91	0.474031	2.55436	1.01023	0.319943	0.600744	-5.55969	ENSMUSG00000022353.11	ENSMUSG00000022353.11	MTSS I-BAR domain containing 1 [Source:MGI Symbol;Acc:MGI:2384818]	15	58813083	58953854	-1	Mtss1	protein_coding	GO:0030036	actin cytoskeleton organization	A process that is carried out at the cellular level which results in the assembly, arrangement of constituent parts, or disassembly of cytoskeletal structures comprising actin filaments and their associated proteins.	2.2447	1.93977	3.26629	3.30511	2.57381	2.56321	2.77599	2.92678	Unchanged
PB.3843.2	-0.794953	0.707017	-1.01019	0.319962	0.600757	-5.15594	ENSMUSG00000015854.8	ENSMUSG00000015854.8	CD5 antigen-like [Source:MGI Symbol;Acc:MGI:1334419]	3	87265188	87278380	1	Cd5l	protein_coding	GO:0016020	membrane	A lipid bilayer along with all the proteins and protein complexes embedded in it an attached to it.	2.087	1.21722	0.551848	1.25761	0.999798	0.53664	1.44339	1.37879	Unchanged
PB.5098.7	-0.627796	1.73271	-1.01017	0.31997	0.600757	-5.34581	ENSMUSG00000062937.8	ENSMUSG00000062937.8	methylthioadenosine phosphorylase [Source:MGI Symbol;Acc:MGI:1914152]	4	89055359	89099318	1	Mtap	protein_coding	GO:0003824	catalytic activity	Catalysis of a biochemical reaction at physiological temperatures. In biologically catalyzed reactions, the reactants are known as substrates, and the catalysts are naturally occurring macromolecular substances known as enzymes. Enzymes possess specific binding sites for substrates, and are usually composed wholly or largely of protein, but RNA that has catalytic activity (ribozyme) is often also regarded as enzymatic.	2.51623	2.11779	1.90673	1.25761	2.3682	1.44613	1.9965	2.24638	Unchanged
PB.17832.10	0.922849	0.239716	1.01007	0.32002	0.600813	-5.06984	ENSMUSG00000033991.10	ENSMUSG00000033991.10	tetratricopeptide repeat domain 37 [Source:MGI Symbol;Acc:MGI:2679923]	13	76246853	76338435	1	Ttc37	protein_coding	GO:0005515	protein binding	Interacting selectively and non-covalently with any protein or protein complex (a complex of two or more proteins that may include other nonprotein molecules).	1.19264	0.86485	1.63092	0.680099	0.273705	1.0619	0.177833	1.16549	Unchanged
PB.14964.50	0.625952	1.16646	1.01005	0.32003	0.600813	-5.32628	ENSMUSG00000042331.14	ENSMUSG00000042331.14	sperm antigen with calponin homology and coiled-coil domains 1 [Source:MGI Symbol;Acc:MGI:2442356]	11	61847589	62113839	1	Specc1	protein_coding				1.19264	1.21722	2.13817	1.83759	1.67172	1.0619	1.60278	1.37879	Unchanged
PB.17197.165	0.72223	-0.337938	1.0099	0.3201	0.600925	-5.22599	ENSMUSG00000097715.3	ENSMUSG00000097715.3	G protein-coupled receptor 137B, pseudogene [Source:MGI Symbol;Acc:MGI:3710533]	13	12629946	12665277	-1	Gpr137b-ps	transcribed_unprocessed_pseudogene				-0.297782	-0.297782	1.28963	1.98859	0.273705	-0.297782	0.820931	1.37879	Unchanged
PB.21147.8	-0.712283	1.12391	-1.00986	0.320116	0.600935	-5.23487	ENSMUSG00000062753.15	ENSMUSG00000062753.15	expressed sequence AI413582 [Source:MGI Symbol;Acc:MGI:2146839]	17	27782547	27784730	-1	AI413582	protein_coding	GO:0016020	membrane	A lipid bilayer along with all the proteins and protein complexes embedded in it an attached to it.	2.2447	2.11779	0.841726	1.47787	1.48054	0.53664	1.74629	1.56457	Unchanged
PB.23568.12	1.0811	-0.432886	1.00978	0.320156	0.600973	-4.96182	ENSMUSG00000031095.16	ENSMUSG00000031095.16	cullin 4B [Source:MGI Symbol;Acc:MGI:1919834]	X	37622151	37665073	-1	Cul4b	protein_coding	GO:0006511	ubiquitin-dependent protein catabolic process	The chemical reactions and pathways resulting in the breakdown of a protein or peptide by hydrolysis of its peptide bonds, initiated by the covalent attachment of a ubiquitin group, or multiple ubiquitin groups, to the protein.	-0.297782	0.397613	0.841726	0.680099	0.273705	1.74926	0.177833	0.227619	Unchanged
PB.21990.2	0.413913	4.02053	1.00969	0.320197	0.601019	-5.70395	ENSMUSG00000024283.16	ENSMUSG00000024283.16	WW domain containing adaptor with coiled-coil [Source:MGI Symbol;Acc:MGI:2387357]	18	7868832	7929028	1	Wac	protein_coding	GO:0005515	protein binding	Interacting selectively and non-covalently with any protein or protein complex (a complex of two or more proteins that may include other nonprotein molecules).	3.7095	3.79836	4.3725	4.56603	4.39089	3.61837	4.11544	4.01629	Unchanged
PB.23790.54	0.674155	0.872803	1.00968	0.320201	0.601019	-5.31653	ENSMUSG00000034160.14	ENSMUSG00000034160.14	O-linked N-acetylglucosamine (GlcNAc) transferase (UDP-N-acetylglucosamine:polypeptide-N-acetylglucosaminyl transferase) [Source:MGI Symbol;Acc:MGI:1339639]	X	100683666	100727957	1	Ogt	protein_coding	GO:0005515	protein binding	Interacting selectively and non-covalently with any protein or protein complex (a complex of two or more proteins that may include other nonprotein molecules).	1.47324	0.397613	2.4278	1.47787	1.2601	0.53664	1.05951	1.87684	Unchanged
PB.13117.1	-0.587988	2.39329	-1.00959	0.320248	0.601087	-5.43017	ENSMUSG00000025785.6	ENSMUSG00000025785.6	exosome component 7 [Source:MGI Symbol;Acc:MGI:1913696]	9	122942280	122965194	1	Exosc7	protein_coding	GO:0003723	RNA binding	Interacting selectively and non-covalently with an RNA molecule or a portion thereof.	3.7095	2.41898	1.77541	2.25012	2.91368	2.39866	2.39535	2.62632	Unchanged
PB.21227.6	0.930545	0.227789	1.00951	0.320285	0.601138	-5.04205	ENSMUSG00000024037.14	ENSMUSG00000024037.14	WD repeat domain 4 [Source:MGI Symbol;Acc:MGI:1889002]	17	31713296	31738954	-1	Wdr4	protein_coding	GO:0005515	protein binding	Interacting selectively and non-covalently with any protein or protein complex (a complex of two or more proteins that may include other nonprotein molecules).	0.383206	0.397613	1.47035	0.680099	1.2601	1.74926	0.820931	0.227619	Unchanged
PB.23868.4	-1.18493	0.678587	-1.00939	0.320341	0.601205	-5.07023	ENSMUSG00000034480.19	ENSMUSG00000034480.19	diaphanous related formin 2 [Source:MGI Symbol;Acc:MGI:1858500]	X	128650491	129366583	1	Diaph2	protein_coding				3.19472	-0.297782	1.90673	-0.297782	2.57381	1.0619	1.05951	1.72914	Unchanged
PB.2360.36	0.755957	1.01889	1.00924	0.320413	0.60132	-5.21904	ENSMUSG00000002103.17	ENSMUSG00000002103.17	acid phosphatase 2, lysosomal [Source:MGI Symbol;Acc:MGI:87882]	2	91033230	91044443	1	Acp2	protein_coding				1.47324	1.73666	1.90673	1.25761	0.999798	1.74926	0.534923	1.72914	Unchanged
PB.12329.29	0.494887	3.19606	1.00918	0.32044	0.601339	-5.54243	ENSMUSG00000032300.8	ENSMUSG00000032300.8	RIKEN cDNA 1700017B05 gene [Source:MGI Symbol;Acc:MGI:1921461]	9	57160400	57169895	-1	1700017B05Rik	protein_coding	GO:0003674	molecular_function	A molecular process that can be carried out by the action of a single macromolecular machine, usually via direct physical interactions with other molecular entities. Function in this sense denotes an action, or activity, that a gene product (or a complex) performs. These actions are described from two distinct but related perspectives: (1) biochemical activity, and (2) role as a component in a larger system/process.	4.08812	3.99351	3.21653	3.12118	3.05766	3.46034	3.07688	2.35115	Unchanged
PB.21990.14	0.922849	0.451716	1.00915	0.320453	0.601339	-5.07061	ENSMUSG00000024283.16	ENSMUSG00000024283.16	WW domain containing adaptor with coiled-coil [Source:MGI Symbol;Acc:MGI:2387357]	18	7868832	7929028	1	Wac	protein_coding	GO:0005515	protein binding	Interacting selectively and non-covalently with any protein or protein complex (a complex of two or more proteins that may include other nonprotein molecules).	1.19264	0.397613	1.63092	0.680099	1.2601	1.74926	0.177833	1.16549	Unchanged
PB.16959.1	-0.562305	2.0102	-1.00906	0.320494	0.601389	-5.43027	ENSMUSG00000041781.10	ENSMUSG00000041781.10	cleavage and polyadenylation specific factor 2 [Source:MGI Symbol;Acc:MGI:1861601]	12	101942247	101972683	1	Cpsf2	protein_coding	GO:0006378	mRNA polyadenylation	The enzymatic addition of a sequence of 40-200 adenylyl residues at the 3' end of a eukaryotic mRNA primary transcript.	1.70804	1.73666	2.02709	1.98859	3.05766	2.21289	2.30549	2.7075	Unchanged
PB.10272.61	-0.587742	3.24018	-1.00905	0.3205	0.601389	-5.48945	ENSMUSG00000060538.15	ENSMUSG00000060538.15	transmembrane protein 219 [Source:MGI Symbol;Acc:MGI:1915992]	7	126485343	126522089	-1	Tmem219	protein_coding				4.35353	3.94714	2.02709	2.66328	4.0896	3.95108	1.9965	3.81119	Unchanged
PB.14153.19	0.68378	0.729589	1.00902	0.320515	0.60139	-5.25971	ENSMUSG00000055531.13	ENSMUSG00000055531.13	cleavage and polyadenylation specific factor 6 [Source:MGI Symbol;Acc:MGI:1913948]	10	117180578	117215920	-1	Cpsf6	protein_coding	GO:0003676	nucleic acid binding	Interacting selectively and non-covalently with any nucleic acid.	0.383206	1.21722	1.77541	1.66891	0.999798	1.0619	1.05951	1.37879	Unchanged
PB.2781.19	-0.938296	-0.234766	-1.00901	0.320521	0.60139	-5.01949	ENSMUSG00000027322.12	ENSMUSG00000027322.12	sialic acid binding Ig-like lectin 1, sialoadhesin [Source:MGI Symbol;Acc:MGI:99668]	2	130911140	130928685	-1	Siglec1	protein_coding	GO:0016021	integral component of membrane	The component of a membrane consisting of the gene products and protein complexes having at least some part of their peptide sequence embedded in the hydrophobic region of the membrane.	1.47324	1.50019	0.551848	0.272472	-0.297782	-0.297782	1.05951	0.9151	Unchanged
PB.8191.12	-0.627624	1.64563	-1.00886	0.32059	0.601481	-5.3615	ENSMUSG00000030042.16	ENSMUSG00000030042.16	polymerase (DNA-directed), epsilon 4 (p12 subunit) [Source:MGI Symbol;Acc:MGI:1914229]	6	82595973	82682346	-1	Pole4	protein_coding				2.2447	1.73666	1.63092	1.66891	2.57381	1.0619	2.20966	2.1334	Unchanged
PB.9186.10	0.522185	2.65166	1.00874	0.320647	0.601561	-5.52014	ENSMUSG00000090330.3_ENSMUSG00000046541.10												3.19472	2.97582	3.05603	2.98408	1.8405	3.18518	2.55984	2.5403	Unchanged
PB.13490.1305	-0.809035	1.01698	-1.00871	0.320662	0.601561	-5.1643	ENSMUSG00000112023.2	ENSMUSG00000112023.2	leukocyte immunoglobulin-like receptor, subfamily B, member 4B [Source:MGI Symbol;Acc:MGI:102702]	10	51356728	51362799	1	Lilr4b	protein_coding	GO:0016020	membrane	A lipid bilayer along with all the proteins and protein complexes embedded in it an attached to it.	1.70804	2.27623	1.08299	0.680099	2.12835	0.53664	1.26418	1.72914	Unchanged
PB.11319.16	1.32781	-0.737006	1.00866	0.320682	0.601564	-4.88687	ENSMUSG00000055932.16	ENSMUSG00000055932.16	fat mass and obesity associated [Source:MGI Symbol;Acc:MGI:1347093]	8	92040153	92395067	1	Fto	protein_coding	GO:0035515	oxidative RNA demethylase activity	Catalysis of the removal of a methyl group from one or more nucleosides within a RNA molecule involving the oxidation (i.e. electron loss) of one or more atoms.	1.19264	-0.297782	1.63092	-0.297782	0.681957	0.53664	0.177833	-0.297782	Unchanged
PB.3501.71	-0.507562	2.51897	-1.00859	0.320716	0.601584	-5.54198	ENSMUSG00000027698.15	ENSMUSG00000027698.15	neutral cholesterol ester hydrolase 1 [Source:MGI Symbol;Acc:MGI:2443191]	3	27237114	27338757	1	Nceh1	protein_coding	GO:0016021	integral component of membrane	The component of a membrane consisting of the gene products and protein complexes having at least some part of their peptide sequence embedded in the hydrophobic region of the membrane.	2.74466	2.54887	2.66889	2.75041	2.83592	1.44613	3.02151	3.33712	Unchanged
PB.14494.48	-0.658009	1.25573	-1.00857	0.320728	0.601586	-5.34355	ENSMUSG00000020152.8	ENSMUSG00000020152.8	ARP2 actin-related protein 2 [Source:MGI Symbol;Acc:MGI:1913963]	11	20012304	20062913	-1	Actr2	protein_coding	GO:0005634	nucleus	A membrane-bounded organelle of eukaryotic cells in which chromosomes are housed and replicated. In most cells, the nucleus contains all of the cell's chromosomes except the organellar chromosomes, and is the site of RNA synthesis and processing. In some species, or in specialized cell types, RNA metabolism or DNA replication may be absent.	1.70804	0.86485	1.63092	1.47787	2.3682	0.53664	1.87682	2.35115	Unchanged
PB.913.53	-0.695686	1.66896	-1.00851	0.320755	0.601619	-5.32162	ENSMUSG00000042305.13	ENSMUSG00000042305.13	transmembrane protein 183A [Source:MGI Symbol;Acc:MGI:1914729]	1	134273835	134289717	-1	Tmem183a	protein_coding	GO:0005515	protein binding	Interacting selectively and non-covalently with any protein or protein complex (a complex of two or more proteins that may include other nonprotein molecules).	2.8466	2.41898	1.63092	1.25761	1.2601	1.99962	1.26418	2.92678	Unchanged
PB.9472.17	-0.493597	3.38524	-1.00848	0.320769	0.601625	-5.59668	ENSMUSG00000008140.19	ENSMUSG00000008140.19	ER membrane protein complex subunit 10 [Source:MGI Symbol;Acc:MGI:1916933]	7	44139361	44145953	-1	Emc10	protein_coding	GO:0016020	membrane	A lipid bilayer along with all the proteins and protein complexes embedded in it an attached to it.	4.20789	3.51018	2.87541	3.36155	3.79305	2.84486	3.18161	3.98407	Unchanged
PB.7932.41	0.530726	2.55934	1.00834	0.320834	0.601725	-5.50936	ENSMUSG00000029860.17	ENSMUSG00000029860.17	zyxin [Source:MGI Symbol;Acc:MGI:103072]	6	42326564	42337147	1	Zyx	protein_coding				2.74466	2.88034	2.4278	3.51874	2.91368	2.21289	2.47993	2.44882	Unchanged
PB.6034.19	0.641673	1.3597	1.00833	0.320842	0.601725	-5.3454	novelGene_3365												0.843961	0.397613	1.90673	2.25012	3.18856	1.99962	1.26418	1.87684	Unchanged
PB.1507.20	-0.915391	0.157978	-1.00829	0.320858	0.60173	-5.08051	ENSMUSG00000016481.16	ENSMUSG00000016481.16	complement component (3b/4b) receptor 1-like [Source:MGI Symbol;Acc:MGI:88513]	1	194779690	194813894	-1	Cr1l	protein_coding	GO:0016020	membrane	A lipid bilayer along with all the proteins and protein complexes embedded in it an attached to it.	1.19264	0.397613	0.551848	0.680099	1.67172	-0.297782	1.26418	1.16549	Unchanged
PB.12791.23	0.829379	0.398728	1.00828	0.320866	0.60173	-5.18204	ENSMUSG00000066415.5	ENSMUSG00000066415.5	MSL complex subunit 2 [Source:MGI Symbol;Acc:MGI:1925103]	9	100956154	100981999	1	Msl2	protein_coding	GO:0061630	ubiquitin protein ligase activity	Catalysis of the transfer of ubiquitin to a substrate protein via the reaction X-ubiquitin + S -> X + S-ubiquitin, where X is either an E2 or E3 enzyme, the X-ubiquitin linkage is a thioester bond, and the S-ubiquitin linkage is an amide bond: an isopeptide bond between the C-terminal glycine of ubiquitin and the epsilon-amino group of lysine residues in the substrate or, in the linear extension of ubiquitin chains, a peptide bond the between the C-terminal glycine and N-terminal methionine of ubiquitin residues.	1.19264	0.397613	1.47035	1.47787	0.273705	1.0619	0.177833	2.01081	Unchanged
PB.9585.9	-0.892269	1.27916	-1.00825	0.320876	0.601731	-5.12471	ENSMUSG00000039745.9	ENSMUSG00000039745.9	HIV-1 Tat interactive protein 2 [Source:MGI Symbol;Acc:MGI:1859271]	7	49408863	49423723	1	Htatip2	protein_coding				3.11524	2.11779	1.28963	0.272472	2.66657	1.0619	1.26418	1.56457	Unchanged
PB.15884.204	0.469732	2.75123	1.00821	0.320895	0.601746	-5.73473	ENSMUSG00000020719.15	ENSMUSG00000020719.15	DEAD box helicase 5 [Source:MGI Symbol;Acc:MGI:105037]	11	106671181	106680011	-1	Ddx5	protein_coding	GO:0003676	nucleic acid binding	Interacting selectively and non-covalently with any nucleic acid.	-0.297782	0.397613	4.39505	5.16642	4.41783	2.21289	4.42377	4.19583	Unchanged
PB.14126.10	-0.506943	3.06859	-1.00813	0.320935	0.601784	-5.62369	ENSMUSG00000063334.17	ENSMUSG00000063334.17	KRR1, small subunit (SSU) processome component, homolog (yeast) [Source:MGI Symbol;Acc:MGI:1289274]	10	111808569	111824337	1	Krr1	protein_coding	GO:0003676	nucleic acid binding	Interacting selectively and non-covalently with any nucleic acid.	2.94182	2.41898	2.8098	3.86953	3.79305	1.99962	3.88669	3.69656	Unchanged
PB.5423.4	-0.448629	4.21216	-1.00806	0.320966	0.601819	-5.74681	ENSMUSG00000023075.10	ENSMUSG00000023075.10	akirin 1 [Source:MGI Symbol;Acc:MGI:1915300]	4	123628352	123644138	-1	Akirin1	protein_coding	GO:0005634	nucleus	A membrane-bounded organelle of eukaryotic cells in which chromosomes are housed and replicated. In most cells, the nucleus contains all of the cell's chromosomes except the organellar chromosomes, and is the site of RNA synthesis and processing. In some species, or in specialized cell types, RNA metabolism or DNA replication may be absent.	3.91119	3.99351	4.04199	4.86831	4.68505	2.84486	5.03999	4.71088	Unchanged
PB.20370.17	0.718573	0.69077	1.00805	0.320974	0.601819	-5.26299	ENSMUSG00000014074.18	ENSMUSG00000014074.18	ring finger protein 168 [Source:MGI Symbol;Acc:MGI:1917488]	16	32096277	32120252	1	Rnf168	protein_coding				-0.297782	1.50019	2.02709	1.47787	1.2601	1.44613	1.26418	1.16549	Unchanged
PB.13215.15	-0.869336	0.682527	-1.00799	0.321001	0.601847	-5.07646	ENSMUSG00000047648.14	ENSMUSG00000047648.14	F-box protein 30 [Source:MGI Symbol;Acc:MGI:1919115]	10	11157074	11173796	1	Fbxo30	protein_coding	GO:0005515	protein binding	Interacting selectively and non-covalently with any protein or protein complex (a complex of two or more proteins that may include other nonprotein molecules).	1.70804	1.50019	0.551848	0.680099	1.48054	1.0619	1.44339	0.9151	Unchanged
PB.23169.26	0.539424	2.20247	1.00797	0.321009	0.601847	-5.49099	ENSMUSG00000025019.18	ENSMUSG00000025019.18	ligand dependent nuclear receptor corepressor [Source:MGI Symbol;Acc:MGI:2443930]	19	41471076	41574975	1	Lcor	protein_coding	GO:0003677	DNA binding	Any molecular function by which a gene product interacts selectively and non-covalently with DNA (deoxyribonucleic acid).	1.70804	1.93977	2.51272	3.18513	3.05766	1.99962	2.55984	2.1334	Unchanged
PB.22637.34	-0.689341	0.856537	-1.00793	0.321031	0.601869	-5.29601	ENSMUSG00000024835.16	ENSMUSG00000024835.16	coronin, actin binding protein 1B [Source:MGI Symbol;Acc:MGI:1345963]	19	4198618	4204034	1	Coro1b	protein_coding	GO:0005515	protein binding	Interacting selectively and non-covalently with any protein or protein complex (a complex of two or more proteins that may include other nonprotein molecules).	0.383206	0.86485	1.08299	1.66891	2.12835	0.53664	2.20966	1.56457	Unchanged
PB.23645.11	-0.536065	2.39186	-1.00775	0.321114	0.601967	-5.4968	ENSMUSG00000035847.16	ENSMUSG00000035847.16	iduronate 2-sulfatase [Source:MGI Symbol;Acc:MGI:96417]	X	69386675	69408690	-1	Ids	protein_coding	GO:0003824	catalytic activity	Catalysis of a biochemical reaction at physiological temperatures. In biologically catalyzed reactions, the reactants are known as substrates, and the catalysts are naturally occurring macromolecular substances known as enzymes. Enzymes possess specific binding sites for substrates, and are usually composed wholly or largely of protein, but RNA that has catalytic activity (ribozyme) is often also regarded as enzymatic.	1.47324	2.77808	2.4278	2.36502	2.57381	3.08041	2.77599	2.99304	Unchanged
PB.2662.14	-0.476589	2.70313	-1.00754	0.321214	0.602098	-5.56035	ENSMUSG00000005804.15	ENSMUSG00000005804.15	biogenesis of lysosomal organelles complex-1, subunit 6, pallidin [Source:MGI Symbol;Acc:MGI:1927580]	2	122580423	122591395	1	Bloc1s6	protein_coding	GO:0005737	cytoplasm	All of the contents of a cell excluding the plasma membrane and nucleus, but including other subcellular structures.	2.38684	2.11779	2.93816	2.75041	3.05766	2.84486	3.45671	3.11708	Unchanged
PB.14384.60	0.823413	0.404476	1.00749	0.321236	0.602098	-5.18266	ENSMUSG00000009090.18	ENSMUSG00000009090.18	adaptor protein complex AP-1, beta 1 subunit [Source:MGI Symbol;Acc:MGI:1096368]	11	4936824	4992791	1	Ap1b1	protein_coding	GO:0006886	intracellular protein transport	The directed movement of proteins in a cell, including the movement of proteins between specific compartments or structures within a cell, such as organelles of a eukaryotic cell.	0.843961	1.21722	1.77541	1.25761	-0.297782	1.74926	1.26418	0.611928	Unchanged
PB.1671.24	-0.838563	0.242544	-1.00748	0.32124	0.602098	-5.19341	ENSMUSG00000026972.16	ENSMUSG00000026972.16	arrestin domain containing 1 [Source:MGI Symbol;Acc:MGI:2446136]	2	24815364	24825264	-1	Arrdc1	protein_coding	GO:0016020	membrane	A lipid bilayer along with all the proteins and protein complexes embedded in it an attached to it.	1.19264	-0.297782	0.551848	1.47787	1.8405	-0.297782	1.26418	1.87684	Unchanged
PB.23354.66	0.427372	3.56696	1.00748	0.321242	0.602098	-5.6623	ENSMUSG00000024976.15	ENSMUSG00000024976.15	Shoc2, leucine rich repeat scaffold protein [Source:MGI Symbol;Acc:MGI:1927197]	19	53932737	54021564	1	Shoc2	protein_coding	GO:0005515	protein binding	Interacting selectively and non-covalently with any protein or protein complex (a complex of two or more proteins that may include other nonprotein molecules).	3.34162	3.51018	4.01313	4.1515	3.57105	3.18518	3.85537	3.4826	Unchanged
PB.13129.4	0.743517	0.488616	1.00747	0.321246	0.602098	-5.24662	ENSMUSG00000025241.17	ENSMUSG00000025241.17	FYVE and coiled-coil domain containing 1 [Source:MGI Symbol;Acc:MGI:107277]	9	123618565	123680964	-1	Fyco1	protein_coding	GO:0046872	metal ion binding	Interacting selectively and non-covalently with any metal ion.	0.843961	-0.297782	1.77541	1.66891	0.681957	1.74926	1.74629	0.611928	Unchanged
PB.15203.38	0.865787	0.144904	1.00739	0.321283	0.602149	-5.10969	ENSMUSG00000038178.17	ENSMUSG00000038178.17	solute carrier family 43, member 2 [Source:MGI Symbol;Acc:MGI:2442746]	11	75422520	75468401	1	Slc43a2	protein_coding	GO:0055085	transmembrane transport	The process in which a solute is transported across a lipid bilayer, from one side of a membrane to the other.	0.383206	1.21722	1.90673	0.680099	0.273705	0.53664	0.820931	0.611928	Unchanged
PB.19987.33	-0.334205	6.59462	-1.00731	0.32132	0.6022	-5.90991	ENSMUSG00000005981.12	ENSMUSG00000005981.12	TNF receptor-associated protein 1 [Source:MGI Symbol;Acc:MGI:1915265]	16	3857835	3895691	-1	Trap1	protein_coding	GO:0005524	ATP binding	Interacting selectively and non-covalently with ATP, adenosine 5'-triphosphate, a universally important coenzyme and enzyme regulator.	6.90764	6.90347	6.15541	6.29471	7.05397	6.40785	6.64743	6.45974	Unchanged
PB.15920.5	0.42291	4.83782	1.00724	0.321355	0.602246	-5.73035	ENSMUSG00000020611.15	ENSMUSG00000020611.15	guanine nucleotide binding protein, alpha 13 [Source:MGI Symbol;Acc:MGI:95768]	11	109253657	109292195	1	Gna13	protein_coding	GO:0007186	G protein-coupled receptor signaling pathway	A series of molecular signals that proceeds with an activated receptor promoting the exchange of GDP for GTP on the alpha-subunit of an associated heterotrimeric G-protein complex. The GTP-bound activated alpha-G-protein then dissociates from the beta- and gamma-subunits to further transmit the signal within the cell. The pathway begins with receptor-ligand interaction, or for basal GPCR signaling the pathway begins with the receptor activating its G protein in the absence of an agonist, and ends with regulation of a downstream cellular process, e.g. transcription. The pathway can start from the plasma membrane, Golgi or nuclear membrane.	5.95781	5.46409	5.13207	4.24448	4.96624	4.60797	4.0056	4.58763	Unchanged
PB.20192.22	0.578135	1.04502	1.00719	0.321379	0.602271	-5.40042	ENSMUSG00000022718.13	ENSMUSG00000022718.13	DGCR8, microprocessor complex subunit [Source:MGI Symbol;Acc:MGI:2151114]	16	18071812	18107110	-1	Dgcr8	protein_coding	GO:0020037	heme binding	Interacting selectively and non-covalently with heme, any compound of iron complexed in a porphyrin (tetrapyrrole) ring.	0.383206	0.86485	2.51272	2.12528	0.999798	1.0619	2.10702	1.56457	Unchanged
PB.12065.24	0.863885	0.147367	1.00714	0.321404	0.602298	-5.15797	ENSMUSG00000016087.14	ENSMUSG00000016087.14	Friend leukemia integration 1 [Source:MGI Symbol;Acc:MGI:95554]	9	32333500	32454157	-1	Fli1	protein_coding	GO:0006355	regulation of transcription, DNA-templated	Any process that modulates the frequency, rate or extent of cellular DNA-templated transcription.	-0.297782	1.73666	1.47035	1.47787	0.273705	0.53664	1.60278	0.227619	Unchanged
PB.4588.14	-1.05154	0.687235	-1.00712	0.321414	0.602298	-5.07371	ENSMUSG00000047187.10	ENSMUSG00000047187.10	RAB2A, member RAS oncogene family [Source:MGI Symbol;Acc:MGI:1928750]	4	8535644	8607778	1	Rab2a	protein_coding	GO:0003924	GTPase activity	Catalysis of the reaction: GTP + H2O = GDP + phosphate.	1.90993	2.11779	0.841726	0.272472	2.57381	-0.297782	0.534923	2.24638	Unchanged
PB.5406.102	-0.473412	2.59792	-1.00704	0.321451	0.602313	-5.58052	ENSMUSG00000028656.15	ENSMUSG00000028656.15	CAP, adenylate cyclase-associated protein 1 (yeast) [Source:MGI Symbol;Acc:MGI:88262]	4	122752840	122779849	-1	Cap1	protein_coding	GO:0030036	actin cytoskeleton organization	A process that is carried out at the cellular level which results in the assembly, arrangement of constituent parts, or disassembly of cytoskeletal structures comprising actin filaments and their associated proteins.	1.90993	2.41898	2.9983	2.98408	2.75373	1.99962	3.57681	3.28518	Unchanged
PB.4403.8	-0.711754	1.22133	-1.00704	0.321452	0.602313	-5.24813	ENSMUSG00000037922.14	ENSMUSG00000037922.14	B cell scaffold protein with ankyrin repeats 1 [Source:MGI Symbol;Acc:MGI:2442120]	3	135759124	136031827	-1	Bank1	protein_coding				0.843961	1.93977	1.08299	1.25761	2.25325	1.74926	1.44339	2.01081	Unchanged
PB.23628.15	0.559554	1.18537	1.00685	0.321542	0.602444	-5.41654	ENSMUSG00000031133.13	ENSMUSG00000031133.13	Rac/Cdc42 guanine nucleotide exchange factor (GEF) 6 [Source:MGI Symbol;Acc:MGI:1920591]	X	56276845	56384089	-1	Arhgef6	protein_coding				0.843961	0.86485	2.4278	2.36502	0.999798	1.0619	2.10702	1.72914	Unchanged
PB.18807.7	-0.784709	0.49354	-1.00673	0.321595	0.602524	-5.15895	ENSMUSG00000045211.6	ENSMUSG00000045211.6	nudix (nucleoside diphosphate linked moiety X)-type motif 18 [Source:MGI Symbol;Acc:MGI:2385853]	14	70815077	70820128	1	Nudt18	protein_coding	GO:0016787	hydrolase activity	Catalysis of the hydrolysis of various bonds, e.g. C-O, C-N, C-C, phosphoric anhydride bonds, etc. Hydrolase is the systematic name for any enzyme of EC class 3.	0.843961	0.86485	0.551848	1.25761	1.2601	0.53664	1.26418	1.56457	Unchanged
PB.10671.22	-0.579787	1.90895	-1.0067	0.321611	0.602534	-5.49902	ENSMUSG00000026317.8	ENSMUSG00000026317.8	CLN8 transmembrane ER and ERGIC protein [Source:MGI Symbol;Acc:MGI:1349447]	8	14931335	14951720	1	Cln8	protein_coding				2.8466	2.77808	1.90673	2.91032	1.8405	-0.297782	2.39535	3.43572	Unchanged
PB.17662.95	0.707934	0.310777	1.00659	0.321662	0.60261	-5.25636	ENSMUSG00000021546.19	ENSMUSG00000021546.19	heterogeneous nuclear ribonucleoprotein K [Source:MGI Symbol;Acc:MGI:99894]	13	58538956	58551157	-1	Hnrnpk	protein_coding	GO:0003677	DNA binding	Any molecular function by which a gene product interacts selectively and non-covalently with DNA (deoxyribonucleic acid).	-0.297782	-0.297782	1.28963	2.25012	1.8405	1.0619	1.44339	0.9151	Unchanged
PB.8698.1	-0.577633	2.58047	-1.00654	0.321687	0.602639	-5.44659	ENSMUSG00000023456.17	ENSMUSG00000023456.17	triosephosphate isomerase 1 [Source:MGI Symbol;Acc:MGI:98797]	6	124787549	124791259	-1	Tpi1	protein_coding	GO:0003824	catalytic activity	Catalysis of a biochemical reaction at physiological temperatures. In biologically catalyzed reactions, the reactants are known as substrates, and the catalysts are naturally occurring macromolecular substances known as enzymes. Enzymes possess specific binding sites for substrates, and are usually composed wholly or largely of protein, but RNA that has catalytic activity (ribozyme) is often also regarded as enzymatic.	3.19472	3.74514	2.02709	2.12528	2.98747	2.56321	1.9965	3.23129	Unchanged
PB.6438.53	-0.628961	1.707	-1.00649	0.321709	0.602641	-5.34389	ENSMUSG00000039191.13	ENSMUSG00000039191.13	recombination signal binding protein for immunoglobulin kappa J region [Source:MGI Symbol;Acc:MGI:96522]	5	53623494	53814704	1	Rbpj	protein_coding	GO:0005634	nucleus	A membrane-bounded organelle of eukaryotic cells in which chromosomes are housed and replicated. In most cells, the nucleus contains all of the cell's chromosomes except the organellar chromosomes, and is the site of RNA synthesis and processing. In some species, or in specialized cell types, RNA metabolism or DNA replication may be absent.	3.03113	2.27623	1.63092	1.47787	1.67172	1.44613	1.74629	2.44882	Unchanged
PB.689.62	-0.631421	1.23578	-1.00642	0.321742	0.602684	-5.33388	ENSMUSG00000034088.16	ENSMUSG00000034088.16	high density lipoprotein (HDL) binding protein [Source:MGI Symbol;Acc:MGI:99256]	1	93333662	93406537	-1	Hdlbp	protein_coding	GO:0003676	nucleic acid binding	Interacting selectively and non-covalently with any nucleic acid.	1.90993	1.50019	1.77541	1.25761	0.681957	1.44613	2.20966	1.87684	Unchanged
PB.2915.27	0.650969	0.792736	1.00635	0.321777	0.602731	-5.3038	ENSMUSG00000033059.8	ENSMUSG00000033059.8	brain glycogen phosphorylase [Source:MGI Symbol;Acc:MGI:97828]	2	150628655	150673678	1	Pygb	protein_coding	GO:0005975	carbohydrate metabolic process	The chemical reactions and pathways involving carbohydrates, any of a group of organic compounds based of the general formula Cx(H2O)y. Includes the formation of carbohydrate derivatives by the addition of a carbohydrate residue to another molecule.	0.383206	0.397613	1.77541	1.98859	1.67172	1.0619	1.05951	1.72914	Unchanged
PB.7504.7	0.418954	3.87012	1.00631	0.321798	0.60275	-5.7164	ENSMUSG00000029613.16	ENSMUSG00000029613.16	eukaryotic translation initiation factor 2 alpha kinase 1 [Source:MGI Symbol;Acc:MGI:1353448]	5	143803543	143841069	1	Eif2ak1	protein_coding	GO:0005524	ATP binding	Interacting selectively and non-covalently with ATP, adenosine 5'-triphosphate, a universally important coenzyme and enzyme regulator.	3.19472	2.88034	4.88371	4.21415	3.61827	4.362	4.03385	4.27786	Unchanged
PB.13843.43	-0.590232	2.16759	-1.00628	0.32181	0.602753	-5.4225	ENSMUSG00000003348.11	ENSMUSG00000003348.11	MOB kinase activator 3A [Source:MGI Symbol;Acc:MGI:3050117]	10	80521087	80537811	-1	Mob3a	protein_coding	GO:0046872	metal ion binding	Interacting selectively and non-covalently with any metal ion.	2.74466	2.41898	1.77541	2.12528	3.1246	1.74926	2.20966	2.7075	Unchanged
PB.2610.113	0.968215	-0.269705	1.00615	0.32187	0.602837	-5.05413	ENSMUSG00000027288.17	ENSMUSG00000027288.17	zinc finger protein 106 [Source:MGI Symbol;Acc:MGI:1270153]	2	120337301	120394324	-1	Zfp106	protein_coding	GO:0005515	protein binding	Interacting selectively and non-covalently with any protein or protein complex (a complex of two or more proteins that may include other nonprotein molecules).	0.383206	-0.297782	0.841726	1.47787	1.67172	-0.297782	0.820931	0.227619	Unchanged
PB.6811.4	-0.491377	3.71979	-1.00612	0.321885	0.602837	-5.54249	ENSMUSG00000104713.5	ENSMUSG00000104713.5	guanylate binding protein 6 [Source:MGI Symbol;Acc:MGI:2140937]	5	105418568	105441564	-1	Gbp6	protein_coding	GO:0003924	GTPase activity	Catalysis of the reaction: GTP + H2O = GDP + phosphate.	4.38775	4.61431	2.51272	2.91032	4.96624	4.71683	3.37071	2.92678	Unchanged
PB.12588.28	-0.910703	-0.504014	-1.00609	0.321899	0.602844	-5.0637	ENSMUSG00000079469.11	ENSMUSG00000079469.11	phosphatidylinositol glycan anchor biosynthesis, class B [Source:MGI Symbol;Acc:MGI:1891825]	9	72914701	72947660	-1	Pigb	protein_coding	GO:0016020	membrane	A lipid bilayer along with all the proteins and protein complexes embedded in it an attached to it.	-0.297782	0.397613	0.841726	0.272472	0.273705	-0.297782	0.820931	1.56457	Unchanged
PB.21089.2	0.475111	3.12402	1.00606	0.321913	0.602851	-5.59179	ENSMUSG00000025733.18	ENSMUSG00000025733.18	ras homolog family member T2 [Source:MGI Symbol;Acc:MGI:2384892]	17	26057431	26063825	-1	Rhot2	protein_coding	GO:0003924	GTPase activity	Catalysis of the reaction: GTP + H2O = GDP + phosphate.	3.27004	2.77808	3.3144	3.70477	2.98747	3.61837	3.32571	2.78436	Unchanged
PB.18011.6	-1.16143	0.0221142	-1.00599	0.321946	0.60288	-4.98469	ENSMUSG00000045273.9	ENSMUSG00000045273.9	centromere protein H [Source:MGI Symbol;Acc:MGI:1349448]	13	100896182	100912407	-1	Cenph	protein_coding	GO:0051382	kinetochore assembly	The aggregation, arrangement and bonding together of a set of components to form the kinetochore, a multisubunit complex that is located at the centromeric region of DNA and provides an attachment point for the spindle microtubules.	0.383206	1.73666	-0.297782	1.25761	0.999798	0.53664	0.177833	1.87684	Unchanged
PB.7098.27	-1.26082	0.0146766	-1.00599	0.321949	0.60288	-4.89992	ENSMUSG00000004455.17	ENSMUSG00000004455.17	protein phosphatase 1 catalytic subunit gamma [Source:MGI Symbol;Acc:MGI:104872]	5	122296341	122313336	1	Ppp1cc	protein_coding	GO:0016787	hydrolase activity	Catalysis of the hydrolysis of various bonds, e.g. C-O, C-N, C-C, phosphoric anhydride bonds, etc. Hydrolase is the systematic name for any enzyme of EC class 3.	2.2447	0.86485	0.188695	-0.297782	2.12835	0.53664	0.177833	0.9151	Unchanged
PB.917.28	-0.492752	2.62031	-1.00596	0.321961	0.602883	-5.53687	ENSMUSG00000026457.15	ENSMUSG00000026457.15	adiponectin receptor 1 [Source:MGI Symbol;Acc:MGI:1919924]	1	134343116	134361089	1	Adipor1	protein_coding	GO:0016021	integral component of membrane	The component of a membrane consisting of the gene products and protein complexes having at least some part of their peptide sequence embedded in the hydrophobic region of the membrane.	2.51623	2.41898	2.66889	2.66328	2.98747	2.56321	3.37071	2.85732	Unchanged
PB.2520.3	-0.448971	3.08226	-1.00587	0.322002	0.602898	-5.62154	ENSMUSG00000057147.14	ENSMUSG00000057147.14	diphthamine biosynthesis 6 [Source:MGI Symbol;Acc:MGI:1913882]	2	114346897	114485445	-1	Dph6	protein_coding	GO:0000166	nucleotide binding	Interacting selectively and non-covalently with a nucleotide, any compound consisting of a nucleoside that is esterified with (ortho)phosphate or an oligophosphate at any hydroxyl group on the ribose or deoxyribose.	2.74466	2.54887	3.26629	3.36155	3.36503	2.7109	3.85537	3.61474	Unchanged
PB.15070.41	0.636296	1.09949	1.00585	0.322012	0.602898	-5.31096	ENSMUSG00000005204.13	ENSMUSG00000005204.13	SUMO/sentrin specific peptidase 3 [Source:MGI Symbol;Acc:MGI:2158736]	11	69563941	69572910	-1	Senp3	protein_coding	GO:0006508	proteolysis	The hydrolysis of proteins into smaller polypeptides and/or amino acids by cleavage of their peptide bonds.	0.843961	0.86485	2.13817	1.66891	1.67172	1.74926	1.44339	1.37879	Unchanged
PB.18152.16	-0.809035	0.783781	-1.00584	0.322016	0.602898	-5.1668	ENSMUSG00000094870.9	ENSMUSG00000094870.9	zinc finger protein 131 [Source:MGI Symbol;Acc:MGI:1919715]	13	120226723	120252425	-1	Zfp131	protein_coding	GO:0005634	nucleus	A membrane-bounded organelle of eukaryotic cells in which chromosomes are housed and replicated. In most cells, the nucleus contains all of the cell's chromosomes except the organellar chromosomes, and is the site of RNA synthesis and processing. In some species, or in specialized cell types, RNA metabolism or DNA replication may be absent.	0.383206	1.93977	1.08299	0.680099	1.8405	1.0619	1.26418	1.72914	Unchanged
PB.23983.27	-0.938296	0.962386	-1.00583	0.322021	0.602898	-5.02208	ENSMUSG00000031309.16	ENSMUSG00000031309.16	ribosomal protein S6 kinase polypeptide 3 [Source:MGI Symbol;Acc:MGI:104557]	X	157993303	158151240	1	Rps6ka3	protein_coding	GO:0005524	ATP binding	Interacting selectively and non-covalently with ATP, adenosine 5'-triphosphate, a universally important coenzyme and enzyme regulator.	2.087	2.11779	0.551848	0.272472	2.47466	1.99962	1.05951	0.9151	Unchanged
PB.21509.7	-0.729103	1.69762	-1.00581	0.322035	0.602898	-5.28082	ENSMUSG00000002767.14	ENSMUSG00000002767.14	mitochondrial ribosomal protein L2 [Source:MGI Symbol;Acc:MGI:1351622]	17	46957155	46961065	1	Mrpl2	protein_coding	GO:0003735	structural constituent of ribosome	The action of a molecule that contributes to the structural integrity of the ribosome.	3.34162	2.88034	1.08299	1.47787	1.8405	1.44613	1.05951	2.78436	Unchanged
PB.10645.25	0.809318	0.566408	1.00578	0.322045	0.602898	-5.14931	ENSMUSG00000031446.15	ENSMUSG00000031446.15	cullin 4A [Source:MGI Symbol;Acc:MGI:1914487]	8	13155621	13197940	1	Cul4a	protein_coding	GO:0006511	ubiquitin-dependent protein catabolic process	The chemical reactions and pathways resulting in the breakdown of a protein or peptide by hydrolysis of its peptide bonds, initiated by the covalent attachment of a ubiquitin group, or multiple ubiquitin groups, to the protein.	1.47324	0.397613	1.77541	0.997562	1.2601	1.0619	1.05951	0.611928	Unchanged
PB.16148.23	-0.562453	2.41278	-1.00575	0.322061	0.602898	-5.48495	ENSMUSG00000025792.10	ENSMUSG00000025792.10	solute carrier family 25 (mitochondrial carrier, dicarboxylate transporter), member 10 [Source:MGI Symbol;Acc:MGI:1353497]	11	120382666	120390013	1	Slc25a10	protein_coding	GO:0006839	mitochondrial transport	Transport of substances into, out of or within a mitochondrion.	2.94182	3.1497	2.13817	2.47144	2.83592	1.44613	2.30549	3.33712	Unchanged
PB.21111.16	-0.891397	0.716403	-1.00561	0.322125	0.603	-5.12959	ENSMUSG00000024188.17	ENSMUSG00000024188.17	Luc7-like [Source:MGI Symbol;Acc:MGI:1914228]	17	26471870	26504478	1	Luc7l	protein_coding	GO:0003729	mRNA binding	Interacting selectively and non-covalently with messenger RNA (mRNA), an intermediate molecule between DNA and protein. mRNA includes UTR and coding sequences, but does not contain introns.	-0.297782	1.93977	0.841726	0.680099	2.12835	2.21289	1.87682	0.9151	Unchanged
PB.1671.21	-1.14321	-0.319772	-1.00552	0.322169	0.603044	-4.95448	ENSMUSG00000026972.16	ENSMUSG00000026972.16	arrestin domain containing 1 [Source:MGI Symbol;Acc:MGI:2446136]	2	24815364	24825264	-1	Arrdc1	protein_coding	GO:0016020	membrane	A lipid bilayer along with all the proteins and protein complexes embedded in it an attached to it.	-0.297782	0.86485	-0.297782	0.997562	1.67172	0.53664	0.820931	0.611928	Unchanged
PB.16620.25	-1.09531	-0.0747524	-1.00549	0.322183	0.603044	-4.9785	ENSMUSG00000048118.18	ENSMUSG00000048118.18	AT rich interactive domain 4A (RBP1-like) [Source:MGI Symbol;Acc:MGI:2444354]	12	71062764	71145366	1	Arid4a	protein_coding	GO:0003677	DNA binding	Any molecular function by which a gene product interacts selectively and non-covalently with DNA (deoxyribonucleic acid).	1.47324	-0.297782	0.188695	0.272472	1.99159	0.53664	1.05951	0.611928	Unchanged
PB.10792.18	0.618288	1.92126	1.00546	0.322198	0.603044	-5.38327	ENSMUSG00000031583.14	ENSMUSG00000031583.14	Werner syndrome RecQ like helicase [Source:MGI Symbol;Acc:MGI:109635]	8	33724412	33875555	-1	Wrn	protein_coding	GO:0003676	nucleic acid binding	Interacting selectively and non-covalently with any nucleic acid.	1.70804	2.41898	2.8098	1.66891	2.25325	2.84486	1.74629	1.72914	Unchanged
PB.13562.112	0.931059	0.0309851	1.00546	0.3222	0.603044	-5.07143	ENSMUSG00000004207.15	ENSMUSG00000004207.15	prosaposin [Source:MGI Symbol;Acc:MGI:97783]	10	60113449	60138376	1	Psap	protein_coding	GO:0006629	lipid metabolic process	The chemical reactions and pathways involving lipids, compounds soluble in an organic solvent but not, or sparingly, in an aqueous solvent. Includes fatty acids; neutral fats, other fatty-acid esters, and soaps; long-chain (fatty) alcohols and waxes; sphingoids and other long-chain bases; glycolipids, phospholipids and sphingolipids; and carotenes, polyprenols, sterols, terpenes and other isoprenoids.	1.70804	-0.297782	1.08299	1.25761	0.681957	0.53664	0.534923	0.611928	Unchanged
PB.22396.91	0.68378	0.658299	1.00538	0.322237	0.603075	-5.26298	ENSMUSG00000042211.8	ENSMUSG00000042211.8	F-box protein 38 [Source:MGI Symbol;Acc:MGI:2444639]	18	62637226	62681766	-1	Fbxo38	protein_coding	GO:0005515	protein binding	Interacting selectively and non-covalently with any protein or protein complex (a complex of two or more proteins that may include other nonprotein molecules).	0.843961	0.397613	1.77541	1.66891	1.48054	0.53664	1.05951	1.37879	Unchanged
PB.22028.28	0.842046	0.403703	1.00522	0.322311	0.603176	-5.16582	ENSMUSG00000049411.16	ENSMUSG00000049411.16	transmembrane protein 241 [Source:MGI Symbol;Acc:MGI:2442435]	18	12097507	12254594	-1	Tmem241	protein_coding	GO:0016020	membrane	A lipid bilayer along with all the proteins and protein complexes embedded in it an attached to it.	0.383206	1.21722	1.63092	1.25761	2.12835	-0.297782	0.820931	0.9151	Unchanged
PB.5677.89	0.574798	1.39101	1.00518	0.32233	0.603191	-5.44393	ENSMUSG00000037242.9	ENSMUSG00000037242.9	chloride intracellular channel 4 (mitochondrial) [Source:MGI Symbol;Acc:MGI:1352754]	4	134941280	135000125	-1	Clic4	protein_coding	GO:0005634	nucleus	A membrane-bounded organelle of eukaryotic cells in which chromosomes are housed and replicated. In most cells, the nucleus contains all of the cell's chromosomes except the organellar chromosomes, and is the site of RNA synthesis and processing. In some species, or in specialized cell types, RNA metabolism or DNA replication may be absent.	0.843961	-0.297782	2.74107	2.36502	2.3682	2.39866	2.55984	1.56457	Unchanged
PB.263.3	0.636664	0.562359	1.00513	0.322353	0.603215	-5.35582	ENSMUSG00000041684.12	ENSMUSG00000041684.12	basic, immunoglobulin-like variable motif containing [Source:MGI Symbol;Acc:MGI:2179809]	1	44158117	44183930	1	Bivm	protein_coding				0.843961	-0.297782	1.63092	2.66328	0.681957	0.53664	1.60278	1.56457	Unchanged
PB.1217.63	-0.385327	4.63141	-1.00494	0.322446	0.603352	-5.7658	ENSMUSG00000026663.7	ENSMUSG00000026663.7	activating transcription factor 6 [Source:MGI Symbol;Acc:MGI:1926157]	1	170532243	170695340	-1	Atf6	protein_coding	GO:0005634	nucleus	A membrane-bounded organelle of eukaryotic cells in which chromosomes are housed and replicated. In most cells, the nucleus contains all of the cell's chromosomes except the organellar chromosomes, and is the site of RNA synthesis and processing. In some species, or in specialized cell types, RNA metabolism or DNA replication may be absent.	4.20789	3.89923	4.56375	4.7034	5.07177	4.88179	5.25927	4.74973	Unchanged
PB.18222.4	-0.976013	0.227789	-1.00478	0.322521	0.60344	-5.02294	ENSMUSG00000045107.6	ENSMUSG00000045107.6	SAYSVFN motif domain containing 1 [Source:MGI Symbol;Acc:MGI:1914759]	14	20125704	20188602	-1	Saysd1	protein_coding	GO:0016020	membrane	A lipid bilayer along with all the proteins and protein complexes embedded in it an attached to it.	1.90993	1.50019	0.188695	0.680099	1.2601	-0.297782	1.05951	0.9151	Unchanged
PB.6485.2	-0.611952	1.55652	-1.00476	0.322529	0.60344	-5.36249	ENSMUSG00000037913.13	ENSMUSG00000037913.13	transmembrane protein 156 [Source:MGI Symbol;Acc:MGI:2685292]	5	65211689	65249475	-1	Tmem156	protein_coding				1.47324	1.73666	1.47035	1.83759	1.8405	1.99962	2.55984	1.72914	Unchanged
PB.3027.58	0.940426	-0.0644034	1.00475	0.322535	0.60344	-5.06772	ENSMUSG00000089824.11	ENSMUSG00000089824.11	RNA binding motif protein 12 [Source:MGI Symbol;Acc:MGI:1922960]	2	155933878	155953898	-1	Rbm12	protein_coding	GO:0003676	nucleic acid binding	Interacting selectively and non-covalently with any nucleic acid.	-0.297782	0.86485	1.63092	0.680099	0.273705	1.44613	0.534923	0.611928	Unchanged
PB.18599.9	0.624364	0.599905	1.00471	0.322553	0.603456	-5.34871	ENSMUSG00000040472.16	ENSMUSG00000040472.16	Rab geranylgeranyl transferase, a subunit [Source:MGI Symbol;Acc:MGI:1860443]	14	55952873	55959720	-1	Rabggta	protein_coding	GO:0008270	zinc ion binding	Interacting selectively and non-covalently with zinc (Zn) ions.	0.383206	0.86485	2.02709	2.12528	0.999798	-0.297782	1.74629	1.37879	Unchanged
PB.7559.27	-0.938296	0.557715	-1.00468	0.322566	0.603461	-5.02302	ENSMUSG00000016520.8	ENSMUSG00000016520.8	ligand of numb-protein X 2 [Source:MGI Symbol;Acc:MGI:2155959]	5	146953465	147013396	-1	Lnx2	protein_coding	GO:0005515	protein binding	Interacting selectively and non-covalently with any protein or protein complex (a complex of two or more proteins that may include other nonprotein molecules).	1.47324	1.50019	0.551848	0.272472	1.2601	1.74926	1.05951	0.9151	Unchanged
PB.9147.37	-0.928346	1.05646	-1.00449	0.322657	0.603611	-5.05913	ENSMUSG00000040511.15	ENSMUSG00000040511.15	poliovirus receptor [Source:MGI Symbol;Acc:MGI:107741]	7	19637503	19655085	-1	Pvr	protein_coding	GO:0016020	membrane	A lipid bilayer along with all the proteins and protein complexes embedded in it an attached to it.	2.087	3.1497	0.188695	0.997562	1.67172	1.74926	1.05951	1.16549	Unchanged
PB.12377.94	-0.976013	0.0463422	-1.00435	0.322725	0.603719	-5.02329	ENSMUSG00000025232.9	ENSMUSG00000025232.9	hexosaminidase A [Source:MGI Symbol;Acc:MGI:96073]	9	59446823	59472392	1	Hexa	protein_coding	GO:0005975	carbohydrate metabolic process	The chemical reactions and pathways involving carbohydrates, any of a group of organic compounds based of the general formula Cx(H2O)y. Includes the formation of carbohydrate derivatives by the addition of a carbohydrate residue to another molecule.	0.843961	1.73666	0.188695	0.680099	0.999798	-0.297782	1.05951	0.9151	Unchanged
PB.21527.71	0.865787	-0.00789491	1.00432	0.322738	0.603724	-5.11231	ENSMUSG00000064043.16	ENSMUSG00000064043.16	transcriptional regulating factor 1 [Source:MGI Symbol;Acc:MGI:2442086]	17	47451801	47672883	1	Trerf1	protein_coding				0.383206	-0.297782	1.90673	0.680099	1.2601	0.53664	0.820931	0.611928	Unchanged
PB.6804.14	-0.456988	3.33919	-1.00429	0.322752	0.603733	-5.59713	ENSMUSG00000029298.16	ENSMUSG00000029298.16	guanylate-binding protein 9 [Source:MGI Symbol;Acc:MGI:3605620]	5	105225496	105287405	-1	Gbp9	protein_coding	GO:0003924	GTPase activity	Catalysis of the reaction: GTP + H2O = GDP + phosphate.	3.27004	2.97582	3.21653	2.98408	4.05569	3.82704	3.45671	3.61474	Unchanged
PB.18035.37	-0.360932	5.47596	-1.00424	0.322777	0.60376	-5.85297	ENSMUSG00000021624.10	ENSMUSG00000021624.10	CD180 antigen [Source:MGI Symbol;Acc:MGI:1194924]	13	102830066	102876137	1	Cd180	protein_coding	GO:0016021	integral component of membrane	The component of a membrane consisting of the gene products and protein complexes having at least some part of their peptide sequence embedded in the hydrophobic region of the membrane.	5.09523	5.30772	5.46604	5.63563	5.77053	4.88179	6.02204	5.78498	Unchanged
PB.14291.36	-0.633725	1.68685	-1.00414	0.322824	0.603828	-5.35939	ENSMUSG00000025373.15	ENSMUSG00000025373.15	ring finger protein 41 [Source:MGI Symbol;Acc:MGI:1914838]	10	128247526	128277310	1	Rnf41	protein_coding	GO:0005515	protein binding	Interacting selectively and non-covalently with any protein or protein complex (a complex of two or more proteins that may include other nonprotein molecules).	1.90993	2.66802	1.08299	2.25012	1.99159	1.44613	2.10702	2.1334	Unchanged
PB.1044.11	0.744734	0.596848	1.00404	0.322871	0.603878	-5.26283	ENSMUSG00000026480.13	ENSMUSG00000026480.13	neutrophil cytosolic factor 2 [Source:MGI Symbol;Acc:MGI:97284]	1	152675945	152712742	1	Ncf2	protein_coding	GO:0005515	protein binding	Interacting selectively and non-covalently with any protein or protein complex (a complex of two or more proteins that may include other nonprotein molecules).	0.383206	0.397613	1.28963	2.25012	1.67172	0.53664	0.534923	2.01081	Unchanged
PB.4584.103	-0.926696	0.298476	-1.00393	0.322924	0.603901	-5.06205	ENSMUSG00000028249.16	ENSMUSG00000028249.16	syndecan binding protein [Source:MGI Symbol;Acc:MGI:1337026]	4	6365650	6408423	1	Sdcbp	protein_coding	GO:0005515	protein binding	Interacting selectively and non-covalently with any protein or protein complex (a complex of two or more proteins that may include other nonprotein molecules).	0.843961	0.86485	0.841726	0.272472	1.48054	0.53664	1.74629	0.611928	Unchanged
PB.14122.44	1.2832	-0.432886	1.00382	0.322977	0.603946	-4.89044	ENSMUSG00000020189.16	ENSMUSG00000020189.16	oxysterol binding protein-like 8 [Source:MGI Symbol;Acc:MGI:2443807]	10	111000613	111133110	1	Osbpl8	protein_coding	GO:0008289	lipid binding	Interacting selectively and non-covalently with a lipid.	1.19264	1.50019	0.551848	0.272472	-0.297782	1.74926	-0.297782	0.227619	Unchanged
PB.3736.72	0.661752	0.341061	1.00381	0.322979	0.603946	-5.28682	ENSMUSG00000027829.16	ENSMUSG00000027829.16	cyclin L1 [Source:MGI Symbol;Acc:MGI:1922664]	3	65853572	65865670	-1	Ccnl1	protein_coding	GO:0006355	regulation of transcription, DNA-templated	Any process that modulates the frequency, rate or extent of cellular DNA-templated transcription.	-0.297782	-0.297782	2.13817	1.47787	1.2601	1.44613	1.44339	1.16549	Unchanged
PB.9314.12	0.960385	0.300395	1.00374	0.323016	0.603982	-5.05474	ENSMUSG00000011427.17	ENSMUSG00000011427.17	zinc finger protein 790 [Source:MGI Symbol;Acc:MGI:1923431]	7	29515539	29530430	1	Zfp790	protein_coding	GO:0006355	regulation of transcription, DNA-templated	Any process that modulates the frequency, rate or extent of cellular DNA-templated transcription.	1.19264	2.11779	0.551848	1.83759	0.273705	0.53664	0.177833	0.9151	Unchanged
PB.19504.34	-0.986433	0.442583	-1.0037	0.323031	0.603982	-5.06977	ENSMUSG00000022556.12	ENSMUSG00000022556.12	heat shock factor 1 [Source:MGI Symbol;Acc:MGI:96238]	15	76361622	76386113	1	Hsf1	protein_coding	GO:0005634	nucleus	A membrane-bounded organelle of eukaryotic cells in which chromosomes are housed and replicated. In most cells, the nucleus contains all of the cell's chromosomes except the organellar chromosomes, and is the site of RNA synthesis and processing. In some species, or in specialized cell types, RNA metabolism or DNA replication may be absent.	2.087	-0.297782	0.841726	0.272472	2.25325	1.0619	1.05951	1.37879	Unchanged
PB.4792.12	-0.404848	4.01528	-1.0037	0.323034	0.603982	-5.71783	ENSMUSG00000028453.11	ENSMUSG00000028453.11	Fanconi anemia, complementation group G [Source:MGI Symbol;Acc:MGI:1926471]	4	43002343	43010506	-1	Fancg	protein_coding	GO:0005515	protein binding	Interacting selectively and non-covalently with any protein or protein complex (a complex of two or more proteins that may include other nonprotein molecules).	3.9575	4.1243	3.95363	4.35982	3.61827	3.46034	4.74757	4.33006	Unchanged
PB.3674.39	-0.374694	4.97099	-1.00369	0.323039	0.603982	-5.82889	ENSMUSG00000036503.14	ENSMUSG00000036503.14	ring finger protein 13 [Source:MGI Symbol;Acc:MGI:1346341]	3	57643483	57742654	1	Rnf13	protein_coding	GO:0005634	nucleus	A membrane-bounded organelle of eukaryotic cells in which chromosomes are housed and replicated. In most cells, the nucleus contains all of the cell's chromosomes except the organellar chromosomes, and is the site of RNA synthesis and processing. In some species, or in specialized cell types, RNA metabolism or DNA replication may be absent.	4.57761	4.39001	5.10498	5.45287	5.12178	4.06529	5.74278	5.54104	Unchanged
PB.15783.4	-0.487832	3.21126	-1.00367	0.323049	0.603982	-5.57581	ENSMUSG00000034773.17	ENSMUSG00000034773.17	homologous recombination factor with OB-fold [Source:MGI Symbol;Acc:MGI:2387601]	11	102139708	102156013	1	Hrob	protein_coding	GO:0005634	nucleus	A membrane-bounded organelle of eukaryotic cells in which chromosomes are housed and replicated. In most cells, the nucleus contains all of the cell's chromosomes except the organellar chromosomes, and is the site of RNA synthesis and processing. In some species, or in specialized cell types, RNA metabolism or DNA replication may be absent.	3.91119	3.84968	2.8098	3.05426	3.36503	2.7109	3.82335	2.92678	Unchanged
PB.1289.29	-0.639766	2.20907	-1.00359	0.323084	0.604028	-5.36652	ENSMUSG00000043263.14	ENSMUSG00000043263.14	interferon activated gene 209 [Source:MGI Symbol;Acc:MGI:2138243]	1	173458483	173475494	1	Ifi209	protein_coding	GO:0002218	activation of innate immune response	Any process that initiates an innate immune response. Innate immune responses are defense responses mediated by germline encoded components that directly recognize components of potential pathogens. Examples of this process include activation of the hypersensitive response of Arabidopsis thaliana and activation of any NOD or TLR signaling pathway in vertebrate species.	2.63496	2.41898	1.63092	1.66891	3.9854	2.56321	2.47993	1.87684	Unchanged
PB.7369.66	0.754108	0.953254	1.00345	0.323154	0.604127	-5.22807	ENSMUSG00000029720.10	ENSMUSG00000029720.10	predicted gene 20605 [Source:MGI Symbol;Acc:MGI:5306917]	5	137627437	137641161	1	Gm20605	protein_coding	GO:0005515	protein binding	Interacting selectively and non-covalently with any protein or protein complex (a complex of two or more proteins that may include other nonprotein molecules).	0.843961	0.86485	2.24131	0.997562	1.48054	2.39866	0.820931	1.37879	Unchanged
PB.14357.10	1.2832	-0.53325	1.00344	0.323158	0.604127	-4.89072	ENSMUSG00000002129.12	ENSMUSG00000002129.12	splicing factor 3a, subunit 1 [Source:MGI Symbol;Acc:MGI:1914715]	11	4110350	4132541	1	Sf3a1	protein_coding				1.90993	-0.297782	0.551848	0.272472	0.681957	1.0619	-0.297782	0.227619	Unchanged
PB.14836.2	-0.640133	2.48183	-1.00334	0.323203	0.604193	-5.34716	ENSMUSG00000020400.18	ENSMUSG00000020400.18	TNFAIP3 interacting protein 1 [Source:MGI Symbol;Acc:MGI:1926194]	11	54801611	54853743	-1	Tnip1	protein_coding				4.12916	4.31896	1.08299	2.12528	2.57381	3.08041	2.39535	1.72914	Unchanged
PB.6224.8	-0.738888	0.491851	-1.0033	0.323225	0.604215	-5.24511	ENSMUSG00000029166.15	ENSMUSG00000029166.15	microtubule-associated protein, RP/EB family, member 3 [Source:MGI Symbol;Acc:MGI:2140967]	5	30971985	31023450	1	Mapre3	protein_coding	GO:0005515	protein binding	Interacting selectively and non-covalently with any protein or protein complex (a complex of two or more proteins that may include other nonprotein molecules).	0.843961	-0.297782	1.63092	0.680099	1.8405	0.53664	1.74629	1.72914	Unchanged
PB.353.8	0.68378	1.52748	1.00322	0.32326	0.60422	-5.26491	ENSMUSG00000038174.15	ENSMUSG00000038174.15	family with sequence similarity 126, member B [Source:MGI Symbol;Acc:MGI:1098784]	1	58561965	58625482	-1	Fam126b	protein_coding	GO:0005737	cytoplasm	All of the contents of a cell excluding the plasma membrane and nucleus, but including other subcellular structures.	1.90993	1.93977	1.77541	1.66891	2.83592	1.99962	1.05951	1.37879	Unchanged
PB.5561.106	-0.59584	1.69054	-1.00321	0.323265	0.60422	-5.37879	ENSMUSG00000025743.15	ENSMUSG00000025743.15	syndecan 3 [Source:MGI Symbol;Acc:MGI:1349163]	4	130519848	130553630	1	Sdc3	protein_coding	GO:0016020	membrane	A lipid bilayer along with all the proteins and protein complexes embedded in it an attached to it.	1.70804	1.73666	1.47035	1.98859	1.8405	2.39866	2.39535	2.01081	Unchanged
PB.15712.62	-0.532749	2.10108	-1.00321	0.323266	0.60422	-5.50178	ENSMUSG00000020917.18	ENSMUSG00000020917.18	ATP citrate lyase [Source:MGI Symbol;Acc:MGI:103251]	11	100367179	100418826	-1	Acly	protein_coding	GO:0003824	catalytic activity	Catalysis of a biochemical reaction at physiological temperatures. In biologically catalyzed reactions, the reactants are known as substrates, and the catalysts are naturally occurring macromolecular substances known as enzymes. Enzymes possess specific binding sites for substrates, and are usually composed wholly or largely of protein, but RNA that has catalytic activity (ribozyme) is often also regarded as enzymatic.	2.38684	0.86485	2.33757	2.47144	2.25325	2.39866	2.77599	2.99304	Unchanged
PB.20479.14	-0.389407	4.42126	-1.0032	0.323269	0.60422	-5.76653	ENSMUSG00000034064.15	ENSMUSG00000034064.15	protein O-glucosyltransferase 1 [Source:MGI Symbol;Acc:MGI:2444232]	16	38345499	38370620	-1	Poglut1	protein_coding	GO:0016740	transferase activity	Catalysis of the transfer of a group, e.g. a methyl group, glycosyl group, acyl group, phosphorus-containing, or other groups, from one compound (generally regarded as the donor) to another compound (generally regarded as the acceptor). Transferase is the systematic name for any enzyme of EC class 2.	4.31847	3.94714	4.43911	4.80866	4.36344	3.82704	5.18562	4.80611	Unchanged
PB.1402.6	0.438512	4.33111	1.00302	0.323356	0.604345	-5.70459	ENSMUSG00000026510.11	ENSMUSG00000026510.11	transformation related protein 53 binding protein 2 [Source:MGI Symbol;Acc:MGI:2138319]	1	182236737	182289997	1	Trp53bp2	protein_coding	GO:0005515	protein binding	Interacting selectively and non-covalently with any protein or protein complex (a complex of two or more proteins that may include other nonprotein molecules).	4.74537	4.39001	4.76756	4.086	4.21776	4.78509	4.48645	3.52801	Unchanged
PB.16026.16	-0.599286	2.24564	-1.00292	0.323404	0.604416	-5.3835	ENSMUSG00000020755.10	ENSMUSG00000020755.10	SAP30 binding protein [Source:MGI Symbol;Acc:MGI:1927479]	11	115824108	115857551	1	Sap30bp	protein_coding	GO:0006355	regulation of transcription, DNA-templated	Any process that modulates the frequency, rate or extent of cellular DNA-templated transcription.	3.47495	3.22936	1.63092	1.83759	2.12835	2.7109	1.87682	2.62632	Unchanged
PB.9220.31	-0.751159	1.23386	-1.00286	0.323433	0.604444	-5.21521	ENSMUSG00000058709.12	ENSMUSG00000058709.12	egl-9 family hypoxia-inducible factor 2 [Source:MGI Symbol;Acc:MGI:1932287]	7	26858083	26866227	-1	Egln2	protein_coding	GO:0055114	oxidation-reduction process	A metabolic process that results in the removal or addition of one or more electrons to or from a substance, with or without the concomitant removal or addition of a proton or protons.	2.2447	2.11779	0.551848	1.66891	1.99159	1.0619	1.74629	1.37879	Unchanged
PB.23626.43	-0.582473	1.59204	-1.00284	0.32344	0.604444	-5.42106	ENSMUSG00000060681.16	ENSMUSG00000060681.16	solute carrier family 9 (sodium/hydrogen exchanger), member 6 [Source:MGI Symbol;Acc:MGI:2443511]	X	55655117	55709590	1	Slc9a6	protein_coding	GO:0016021	integral component of membrane	The component of a membrane consisting of the gene products and protein complexes having at least some part of their peptide sequence embedded in the hydrophobic region of the membrane.	1.90993	1.73666	1.63092	2.25012	0.681957	1.99962	2.47993	2.35115	Unchanged
PB.16207.39	-0.976013	0.381904	-1.00273	0.323492	0.604517	-5.0246	ENSMUSG00000020671.10	ENSMUSG00000020671.10	RAB10, member RAS oncogene family [Source:MGI Symbol;Acc:MGI:105066]	12	3297428	3359969	-1	Rab10	protein_coding	GO:0003924	GTPase activity	Catalysis of the reaction: GTP + H2O = GDP + phosphate.	0.843961	1.73666	0.188695	0.680099	1.8405	0.53664	1.05951	0.9151	Unchanged
PB.20510.20	1.0811	-0.274451	1.00272	0.323499	0.604517	-4.96737	ENSMUSG00000052459.14	ENSMUSG00000052459.14	ATPase, H+ transporting, lysosomal V1 subunit A [Source:MGI Symbol;Acc:MGI:1201780]	16	43905765	43960068	-1	Atp6v1a	protein_coding	GO:0005524	ATP binding	Interacting selectively and non-covalently with ATP, adenosine 5'-triphosphate, a universally important coenzyme and enzyme regulator.	0.843961	0.397613	0.841726	0.680099	1.67172	-0.297782	0.177833	0.227619	Unchanged
PB.12483.10	0.411767	3.76946	1.00266	0.323529	0.604529	-5.6886	ENSMUSG00000032386.16	ENSMUSG00000032386.16	thyroid hormone receptor interactor 4 [Source:MGI Symbol;Acc:MGI:1928469]	9	65736212	65816076	-1	Trip4	protein_coding	GO:0005634	nucleus	A membrane-bounded organelle of eukaryotic cells in which chromosomes are housed and replicated. In most cells, the nucleus contains all of the cell's chromosomes except the organellar chromosomes, and is the site of RNA synthesis and processing. In some species, or in specialized cell types, RNA metabolism or DNA replication may be absent.	3.47495	3.30485	4.25417	4.27419	3.66399	3.95108	3.85537	3.88285	Unchanged
PB.2031.158	0.748098	0.687503	1.00263	0.323542	0.604529	-5.27311	ENSMUSG00000026872.19	ENSMUSG00000026872.19	zinc finger E-box binding homeobox 2 [Source:MGI Symbol;Acc:MGI:1344407]	2	44873644	45007407	-1	Zeb2	protein_coding	GO:0003677	DNA binding	Any molecular function by which a gene product interacts selectively and non-covalently with DNA (deoxyribonucleic acid).	-0.297782	0.86485	2.59292	0.997562	1.8405	1.44613	0.820931	1.72914	Unchanged
PB.18208.17	-1.34761	-1.11937	-1.00262	0.323547	0.604529	-4.85564	ENSMUSG00000033885.16	ENSMUSG00000033885.16	PX domain containing serine/threonine kinase [Source:MGI Symbol;Acc:MGI:1289230]	14	14304656	14371562	-1	Pxk	protein_coding	GO:0005524	ATP binding	Interacting selectively and non-covalently with ATP, adenosine 5'-triphosphate, a universally important coenzyme and enzyme regulator.	0.383206	1.50019	-0.297782	-0.297782	-0.297782	0.53664	0.820931	-0.297782	Unchanged
PB.6129.13	-1.34761	-1.11937	-1.00262	0.323547	0.604529	-4.85564	ENSMUSG00000039899.6	ENSMUSG00000039899.6	fibrinogen-like protein 2 [Source:MGI Symbol;Acc:MGI:103266]	5	21577640	21583372	1	Fgl2	protein_coding	GO:0008233	peptidase activity	Catalysis of the hydrolysis of a peptide bond. A peptide bond is a covalent bond formed when the carbon atom from the carboxyl group of one amino acid shares electrons with the nitrogen atom from the amino group of a second amino acid.	0.383206	1.50019	-0.297782	-0.297782	-0.297782	0.53664	0.820931	-0.297782	Unchanged
PB.17602.13	-0.901511	0.294103	-1.00255	0.323581	0.604563	-5.1004	ENSMUSG00000025875.15	ENSMUSG00000025875.15	tetraspanin 17 [Source:MGI Symbol;Acc:MGI:1921507]	13	54937190	54944589	1	Tspan17	protein_coding	GO:0016021	integral component of membrane	The component of a membrane consisting of the gene products and protein complexes having at least some part of their peptide sequence embedded in the hydrophobic region of the membrane.	0.843961	1.21722	1.08299	0.272472	1.67172	-0.297782	1.05951	1.56457	Unchanged
PB.1894.7	0.560167	1.62053	1.00249	0.323609	0.604569	-5.43633	ENSMUSG00000026814.17	ENSMUSG00000026814.17	endoglin [Source:MGI Symbol;Acc:MGI:95392]	2	32536607	32572681	1	Eng	protein_coding	GO:0016020	membrane	A lipid bilayer along with all the proteins and protein complexes embedded in it an attached to it.	2.087	1.73666	2.59292	2.36502	0.681957	1.74926	1.9965	2.01081	Unchanged
PB.13283.3	-0.412209	3.94566	-1.00241	0.323646	0.604617	-5.7021	ENSMUSG00000037608.17	ENSMUSG00000037608.17	BCL2-associated transcription factor 1 [Source:MGI Symbol;Acc:MGI:1917580]	10	20188215	20220359	1	Bclaf1	protein_coding	GO:0005634	nucleus	A membrane-bounded organelle of eukaryotic cells in which chromosomes are housed and replicated. In most cells, the nucleus contains all of the cell's chromosomes except the organellar chromosomes, and is the site of RNA synthesis and processing. In some species, or in specialized cell types, RNA metabolism or DNA replication may be absent.	3.86335	3.74514	4.04199	3.94536	4.0896	3.54151	4.58522	4.19583	Unchanged
PB.11270.30	-0.562984	1.60031	-1.00236	0.323671	0.604646	-5.43571	ENSMUSG00000031703.9	ENSMUSG00000031703.9	integrin alpha FG-GAP repeat containing 1 [Source:MGI Symbol;Acc:MGI:106419]	8	86444207	86567550	-1	Itfg1	protein_coding	GO:0016020	membrane	A lipid bilayer along with all the proteins and protein complexes embedded in it an attached to it.	2.087	1.93977	1.77541	2.25012	1.48054	0.53664	2.20966	2.78436	Unchanged
PB.20107.15	0.418399	3.97309	1.00225	0.323723	0.604705	-5.67964	ENSMUSG00000022680.15	ENSMUSG00000022680.15	pyridoxal-dependent decarboxylase domain containing 1 [Source:MGI Symbol;Acc:MGI:1920909]	16	13651012	13720995	-1	Pdxdc1	protein_coding	GO:0003824	catalytic activity	Catalysis of a biochemical reaction at physiological temperatures. In biologically catalyzed reactions, the reactants are known as substrates, and the catalysts are naturally occurring macromolecular substances known as enzymes. Enzymes possess specific binding sites for substrates, and are usually composed wholly or largely of protein, but RNA that has catalytic activity (ribozyme) is often also regarded as enzymatic.	3.86335	4.08201	4.12526	4.24448	4.39089	3.95108	3.79061	3.77398	Unchanged
PB.5679.52	1.19158	-0.528504	1.00221	0.323739	0.604715	-4.96283	ENSMUSG00000028809.17	ENSMUSG00000028809.17	serine/arginine repetitive matrix 1 [Source:MGI Symbol;Acc:MGI:1858303]	4	135047795	135080632	-1	Srrm1	protein_coding	GO:0006397	mRNA processing	Any process involved in the conversion of a primary mRNA transcript into one or more mature mRNA(s) prior to translation into polypeptide.	0.843961	-0.297782	0.188695	1.66891	1.48054	-0.297782	0.820931	-0.297782	Unchanged
PB.3657.83	-0.827347	-0.192942	-1.00218	0.323753	0.604723	-5.16998	ENSMUSG00000027751.14	ENSMUSG00000027751.14	SPT20 SAGA complex component [Source:MGI Symbol;Acc:MGI:1929651]	3	54600228	54636187	1	Supt20	protein_coding	GO:0003712	transcription coregulator activity	A protein or a member of a complex that interacts specifically and non-covalently with a DNA-bound DNA-binding transcription factor to either activate or repress the transcription of specific genes. Coregulators often act by altering chromatin structure and modifications. For example, one class of transcription coregulators modifies chromatin structure through covalent modification of histones. A second ATP-dependent class modifies the conformation of chromatin. A third class modulates interactions of DNA-binding transcription factor with other transcription coregulators.	1.90993	-0.297782	1.08299	0.680099	-0.297782	-0.297782	1.60278	1.37879	Unchanged
PB.20024.166	0.532427	2.33011	1.00213	0.323779	0.604751	-5.5108	ENSMUSG00000022536.15	ENSMUSG00000022536.15	glyoxylate reductase 1 homolog (Arabidopsis) [Source:MGI Symbol;Acc:MGI:1921272]	16	4831773	4867727	-1	Glyr1	protein_coding	GO:0055114	oxidation-reduction process	A metabolic process that results in the removal or addition of one or more electrons to or from a substance, with or without the concomitant removal or addition of a proton or protons.	2.087	2.54887	2.74107	3.12118	1.67172	2.96744	2.63554	2.24638	Unchanged
PB.24026.64	0.719681	1.23254	1.00202	0.32383	0.604789	-5.25149	ENSMUSG00000040522.6	ENSMUSG00000040522.6	toll-like receptor 8 [Source:MGI Symbol;Acc:MGI:2176887]	X	166025692	166047325	-1	Tlr8	protein_coding	GO:0016021	integral component of membrane	The component of a membrane consisting of the gene products and protein complexes having at least some part of their peptide sequence embedded in the hydrophobic region of the membrane.	1.19264	1.93977	1.47035	1.98859	1.99159	1.74926	1.74629	0.611928	Unchanged
PB.4602.130	0.381294	4.06444	1.00192	0.323878	0.60486	-5.7827	ENSMUSG00000028207.19	ENSMUSG00000028207.19	aspartate-beta-hydroxylase [Source:MGI Symbol;Acc:MGI:1914186]	4	9448069	9669344	-1	Asph	protein_coding				3.47495	2.66802	5.29678	4.98069	3.57105	3.46034	4.84647	4.69106	Unchanged
PB.11116.3	-0.500211	2.93404	-1.00184	0.323916	0.604867	-5.58162	ENSMUSG00000044600.15	ENSMUSG00000044600.15	small integral membrane protein 7 [Source:MGI Symbol;Acc:MGI:1914068]	8	73319032	73324932	-1	Smim7	protein_coding	GO:0016020	membrane	A lipid bilayer along with all the proteins and protein complexes embedded in it an attached to it.	2.8466	2.54887	2.4278	3.51874	3.52224	2.7109	3.68766	3.11708	Unchanged
PB.20203.22	-0.503275	3.18677	-1.00182	0.323927	0.604867	-5.6213	ENSMUSG00000005262.14	ENSMUSG00000005262.14	ubiquitin recognition factor in ER-associated degradation 1 [Source:MGI Symbol;Acc:MGI:109353]	16	18630529	18654011	1	Ufd1	protein_coding				3.81387	2.41898	2.87541	3.66046	3.66399	2.39866	3.79061	3.65623	Unchanged
PB.5915.13	0.768077	1.55275	1.00174	0.323966	0.604867	-5.2996	ENSMUSG00000039953.14	ENSMUSG00000039953.14	calsyntenin 1 [Source:MGI Symbol;Acc:MGI:1929895]	4	149670925	149733356	1	Clstn1	protein_coding	GO:0016020	membrane	A lipid bilayer along with all the proteins and protein complexes embedded in it an attached to it.	2.74466	1.21722	2.51272	1.25761	2.3682	1.99962	0.534923	2.35115	Unchanged
PB.21294.50	0.324059	6.14163	1.00173	0.323969	0.604867	-5.91754	ENSMUSG00000041354.17	ENSMUSG00000041354.17	ral guanine nucleotide dissociation stimulator-like 2 [Source:MGI Symbol;Acc:MGI:107483]	17	34148517	34156661	1	Rgl2	protein_coding				5.28876	5.51267	6.65773	6.48458	6.36224	6.42934	6.38216	6.11757	Unchanged
PB.10495.7	-0.647462	1.92223	-1.00172	0.323974	0.604867	-5.36859	ENSMUSG00000038618.13	ENSMUSG00000038618.13	Ras association (RalGDS/AF-6) domain family (N-terminal) member 7 [Source:MGI Symbol;Acc:MGI:1914235]	7	140795773	140798571	1	Rassf7	protein_coding	GO:0007165	signal transduction	The cellular process in which a signal is conveyed to trigger a change in the activity or state of a cell. Signal transduction begins with reception of a signal (e.g. a ligand binding to a receptor or receptor activation by a stimulus such as light), or for signal transduction in the absence of ligand, signal-withdrawal or the activity of a constitutively active receptor. Signal transduction ends with regulation of a downstream cellular process, e.g. regulation of transcription or regulation of a metabolic process. Signal transduction covers signaling from receptors located on the surface of the cell and signaling via molecules located within the cell. For signaling between cells, signal transduction is restricted to events at and within the receiving cell.	3.03113	2.88034	2.02709	1.25761	2.57381	1.0619	1.74629	2.7075	Unchanged
PB.7824.35	0.536475	2.12762	1.0017	0.323985	0.604868	-5.49996	ENSMUSG00000018999.15	ENSMUSG00000018999.15	solute carrier family 35, member B4 [Source:MGI Symbol;Acc:MGI:1931249]	6	34130315	34154046	-1	Slc35b4	protein_coding	GO:0055085	transmembrane transport	The process in which a solute is transported across a lipid bilayer, from one side of a membrane to the other.	2.087	2.54887	2.33757	3.41587	1.48054	1.99962	2.47993	2.24638	Unchanged
PB.21616.20	0.384505	4.90415	1.00163	0.324019	0.604913	-5.80356	ENSMUSG00000001229.10	ENSMUSG00000001229.10	dipeptidylpeptidase 9 [Source:MGI Symbol;Acc:MGI:2443967]	17	56493807	56525905	-1	Dpp9	protein_coding				4.20789	4.7007	5.46604	5.24354	4.52081	5.37807	5.18562	4.76877	Unchanged
PB.18779.7	-0.544377	2.4752	-1.00153	0.324063	0.604976	-5.49618	ENSMUSG00000034194.19	ENSMUSG00000034194.19	R3H domain and coiled-coil containing 1 [Source:MGI Symbol;Acc:MGI:1919093]	14	69934756	69945033	-1	R3hcc1	protein_coding	GO:0003676	nucleic acid binding	Interacting selectively and non-covalently with any nucleic acid.	2.74466	2.88034	2.24131	2.47144	3.24981	1.74926	2.63554	3.05639	Unchanged
PB.7426.8	-0.689433	1.54002	-1.00137	0.32414	0.605063	-5.29171	ENSMUSG00000044092.9	ENSMUSG00000044092.9	RIKEN cDNA C130050O18 gene [Source:MGI Symbol;Acc:MGI:2442694]	5	139391035	139401378	1	C130050O18Rik	protein_coding	GO:0016020	membrane	A lipid bilayer along with all the proteins and protein complexes embedded in it an attached to it.	1.70804	2.97582	1.63092	0.997562	2.12835	1.44613	1.87682	1.87684	Unchanged
PB.22175.31	-0.711754	0.407861	-1.00135	0.324151	0.605063	-5.25321	ENSMUSG00000024349.11	ENSMUSG00000024349.11	stimulator of interferon response cGAMP interactor 1 [Source:MGI Symbol;Acc:MGI:1919762]	18	35866732	35873607	-1	Sting1	protein_coding	GO:0002218	activation of innate immune response	Any process that initiates an innate immune response. Innate immune responses are defense responses mediated by germline encoded components that directly recognize components of potential pathogens. Examples of this process include activation of the hypersensitive response of Arabidopsis thaliana and activation of any NOD or TLR signaling pathway in vertebrate species.	0.383206	1.50019	1.08299	1.25761	0.681957	-0.297782	1.44339	2.01081	Unchanged
PB.17821.90	-1.17706	-0.223068	-1.00134	0.324153	0.605063	-4.94124	ENSMUSG00000021585.11	ENSMUSG00000021585.11	calpastatin [Source:MGI Symbol;Acc:MGI:1098236]	13	74840487	74956929	-1	Cast	protein_coding				1.70804	0.86485	0.551848	-0.297782	1.2601	-0.297782	0.177833	1.37879	Unchanged
PB.14251.81	-0.562503	2.01313	-1.00134	0.324153	0.605063	-5.43821	ENSMUSG00000040345.11	ENSMUSG00000040345.11	Rho GTPase activating protein 9 [Source:MGI Symbol;Acc:MGI:2143764]	10	127157833	127165812	1	Arhgap9	protein_coding	GO:0005515	protein binding	Interacting selectively and non-covalently with any protein or protein complex (a complex of two or more proteins that may include other nonprotein molecules).	2.2447	1.93977	1.90673	2.12528	2.75373	1.74926	2.30549	2.7075	Unchanged
PB.13943.8	-0.671371	0.675352	-1.00131	0.324169	0.605063	-5.30168	ENSMUSG00000020034.8	ENSMUSG00000020034.8	t-complex 11 (mouse) like 2 [Source:MGI Symbol;Acc:MGI:2444679]	10	84412490	84450223	1	Tcp11l2	protein_coding	GO:0003674	molecular_function	A molecular process that can be carried out by the action of a single macromolecular machine, usually via direct physical interactions with other molecular entities. Function in this sense denotes an action, or activity, that a gene product (or a complex) performs. These actions are described from two distinct but related perspectives: (1) biochemical activity, and (2) role as a component in a larger system/process.	0.383206	-0.297782	1.08299	1.66891	2.25325	1.0619	1.87682	1.87684	Unchanged
PB.9767.166	0.606133	1.72784	1.0013	0.324173	0.605063	-5.38361	ENSMUSG00000030536.11	ENSMUSG00000030536.11	IQ motif containing GTPase activating protein 1 [Source:MGI Symbol;Acc:MGI:1352757]	7	80361331	80475722	-1	Iqgap1	protein_coding	GO:0005515	protein binding	Interacting selectively and non-covalently with any protein or protein complex (a complex of two or more proteins that may include other nonprotein molecules).	2.38684	2.11779	2.59292	1.83759	1.2601	2.21289	1.87682	1.56457	Unchanged
PB.5537.14	-1.15093	-0.125822	-1.00116	0.324243	0.605122	-4.96345	ENSMUSG00000028797.21	ENSMUSG00000028797.21	transmembrane protein 234 [Source:MGI Symbol;Acc:MGI:1924049]	4	129494461	129517852	1	Tmem234	protein_coding	GO:0016020	membrane	A lipid bilayer along with all the proteins and protein complexes embedded in it an attached to it.	2.38684	1.50019	-0.297782	0.997562	0.273705	-0.297782	0.177833	1.56457	Unchanged
PB.2960.3	0.705426	1.17871	1.00109	0.324273	0.605138	-5.29334	ENSMUSG00000068040.11	ENSMUSG00000068040.11	transmembrane 9 superfamily member 4 [Source:MGI Symbol;Acc:MGI:2139220]	2	153003223	153052386	1	Tm9sf4	protein_coding				2.087	0.397613	2.02709	1.66891	1.2601	2.39866	1.44339	1.16549	Unchanged
PB.20408.25	-0.822091	0.393982	-1.00103	0.324303	0.605174	-5.1727	ENSMUSG00000022814.7	ENSMUSG00000022814.7	uridine monophosphate synthetase [Source:MGI Symbol;Acc:MGI:1298388]	16	33775152	33787408	-1	Umps	protein_coding	GO:0003824	catalytic activity	Catalysis of a biochemical reaction at physiological temperatures. In biologically catalyzed reactions, the reactants are known as substrates, and the catalysts are naturally occurring macromolecular substances known as enzymes. Enzymes possess specific binding sites for substrates, and are usually composed wholly or largely of protein, but RNA that has catalytic activity (ribozyme) is often also regarded as enzymatic.	0.843961	0.86485	1.08299	0.680099	1.67172	-0.297782	1.05951	2.01081	Unchanged
PB.5872.13	-0.692266	0.91383	-1.00092	0.324356	0.605203	-5.26667	ENSMUSG00000029007.9	ENSMUSG00000029007.9	angiotensin II, type I receptor-associated protein [Source:MGI Symbol;Acc:MGI:1339977]	4	148161518	148172488	-1	Agtrap	protein_coding	GO:0038166	angiotensin-activated signaling pathway	The series of molecular signals generated as a consequence of angiotensin II binding to an angiotensin receptor on the surface of the cell, and proceeding with the activated receptor transmitting the signal to a heterotrimeric G-protein complex to initiate a change in cell activity. Ends with regulation of a downstream cellular process, e.g. transcription.	1.70804	0.86485	0.841726	1.66891	0.999798	1.0619	1.60278	1.87684	Unchanged
PB.7254.24	-0.633861	1.11223	-1.00085	0.32439	0.605203	-5.34856	ENSMUSG00000025340.15	ENSMUSG00000025340.15	RAB guanine nucleotide exchange factor (GEF) 1 [Source:MGI Symbol;Acc:MGI:1929459]	5	130200639	130243183	1	Rabgef1	protein_coding	GO:0003677	DNA binding	Any molecular function by which a gene product interacts selectively and non-covalently with DNA (deoxyribonucleic acid).	0.383206	0.86485	2.13817	0.997562	1.67172	1.74926	1.87682	2.35115	Unchanged
PB.13490.2064	-0.489203	3.8814	-1.00083	0.324397	0.605203	-5.64352	ENSMUSG00000112148.2	ENSMUSG00000112148.2	leukocyte immunoglobulin-like receptor, subfamily B, member 4A [Source:MGI Symbol;Acc:MGI:102701]	10	51367052	51372707	1	Lilrb4a	protein_coding	GO:0016020	membrane	A lipid bilayer along with all the proteins and protein complexes embedded in it an attached to it.	4.71873	4.58433	3.40605	3.46822	4.72873	2.84486	3.88669	3.91738	Unchanged
PB.15062.7	-0.34373	5.7964	-1.00079	0.324418	0.605203	-5.86345	ENSMUSG00000059552.14	ENSMUSG00000059552.14	transformation related protein 53 [Source:MGI Symbol;Acc:MGI:98834]	11	69471185	69482699	1	Trp53	protein_coding	GO:0005634	nucleus	A membrane-bounded organelle of eukaryotic cells in which chromosomes are housed and replicated. In most cells, the nucleus contains all of the cell's chromosomes except the organellar chromosomes, and is the site of RNA synthesis and processing. In some species, or in specialized cell types, RNA metabolism or DNA replication may be absent.	6.22717	6.12593	5.55883	5.7136	5.66205	5.2631	6.03607	5.9103	Unchanged
PB.15362.47	-0.667794	1.67001	-1.00077	0.324426	0.605203	-5.35267	ENSMUSG00000035208.17	ENSMUSG00000035208.17	schlafen 8 [Source:MGI Symbol;Acc:MGI:2672859]	11	82892984	82911636	-1	Slfn8	protein_coding				0.383206	2.54887	1.47035	1.66891	3.05766	2.39866	2.20966	2.01081	Unchanged
PB.6641.41	-0.549255	2.13919	-1.00071	0.324454	0.605203	-5.53295	ENSMUSG00000029254.17	ENSMUSG00000029254.17	signal transducing adaptor family member 1 [Source:MGI Symbol;Acc:MGI:1926193]	5	86219605	86253984	1	Stap1	protein_coding	GO:0035591	signaling adaptor activity	The binding activity of a molecule that brings together two or more molecules in a signaling pathway, permitting those molecules to function in a coordinated way. Adaptor molecules themselves do not have catalytic activity.	1.70804	2.41898	2.4278	2.75041	2.83592	0.53664	3.23126	2.92678	Unchanged
PB.13490.258	-0.818063	0.0265594	-1.00065	0.324483	0.605203	-5.21892	ENSMUSG00000112023.2	ENSMUSG00000112023.2	leukocyte immunoglobulin-like receptor, subfamily B, member 4B [Source:MGI Symbol;Acc:MGI:102702]	10	51356728	51362799	1	Lilr4b	protein_coding	GO:0016020	membrane	A lipid bilayer along with all the proteins and protein complexes embedded in it an attached to it.	-0.297782	-0.297782	0.841726	1.25761	2.47466	-0.297782	2.10702	1.16549	Unchanged
PB.351.6	0.476531	2.68683	1.00062	0.324498	0.605203	-5.58497	ENSMUSG00000026037.15	ENSMUSG00000026037.15	origin recognition complex, subunit 2 [Source:MGI Symbol;Acc:MGI:1328306]	1	58501930	58544268	-1	Orc2	protein_coding	GO:0005634	nucleus	A membrane-bounded organelle of eukaryotic cells in which chromosomes are housed and replicated. In most cells, the nucleus contains all of the cell's chromosomes except the organellar chromosomes, and is the site of RNA synthesis and processing. In some species, or in specialized cell types, RNA metabolism or DNA replication may be absent.	1.90993	2.97582	3.40605	3.41587	2.3682	2.56321	3.07688	2.85732	Unchanged
PB.19555.24	1.29203	-1.22537	1.00061	0.324503	0.605203	-4.84924	ENSMUSG00000071714.8	ENSMUSG00000071714.8	colony stimulating factor 2 receptor, beta 2, low-affinity (granulocyte-macrophage) [Source:MGI Symbol;Acc:MGI:1339760]	15	78166707	78189921	-1	Csf2rb2	protein_coding	GO:0016020	membrane	A lipid bilayer along with all the proteins and protein complexes embedded in it an attached to it.	1.19264	1.50019	0.551848	-0.297782	-0.297782	-0.297782	-0.297782	-0.297782	Unchanged
PB.5679.7	0.375089	4.9228	1.00054	0.324534	0.605242	-5.80921	ENSMUSG00000028809.17	ENSMUSG00000028809.17	serine/arginine repetitive matrix 1 [Source:MGI Symbol;Acc:MGI:1858303]	4	135047795	135080632	-1	Srrm1	protein_coding	GO:0006397	mRNA processing	Any process involved in the conversion of a primary mRNA transcript into one or more mature mRNA(s) prior to translation into polypeptide.	4.82246	4.39001	5.45536	5.34501	4.6627	4.88179	5.38524	4.67096	Unchanged
PB.10968.37	0.448132	2.27444	1.0005	0.324554	0.605242	-5.61789	ENSMUSG00000015568.17	ENSMUSG00000015568.17	lipoprotein lipase [Source:MGI Symbol;Acc:MGI:96820]	8	69333143	69360100	1	Lpl	protein_coding	GO:0005515	protein binding	Interacting selectively and non-covalently with any protein or protein complex (a complex of two or more proteins that may include other nonprotein molecules).	1.19264	1.21722	3.44978	3.86953	1.67172	1.99962	3.23126	3.23129	Unchanged
PB.2993.36	1.0811	-0.631007	1.0004	0.324602	0.605272	-4.96918	ENSMUSG00000027593.16	ENSMUSG00000027593.16	hnRNP-associated with lethal yellow [Source:MGI Symbol;Acc:MGI:97850]	2	154633016	154709181	1	Raly	protein_coding	GO:0003676	nucleic acid binding	Interacting selectively and non-covalently with any nucleic acid.	-0.297782	1.50019	0.841726	0.680099	0.273705	-0.297782	0.177833	0.227619	Unchanged
PB.9433.3	-0.721884	1.03989	-1.00032	0.324641	0.605324	-5.24893	ENSMUSG00000056383.11	ENSMUSG00000056383.11	expressed sequence AI987944 [Source:MGI Symbol;Acc:MGI:2142079]	7	41022347	41042803	-1	AI987944	protein_coding	GO:0006355	regulation of transcription, DNA-templated	Any process that modulates the frequency, rate or extent of cellular DNA-templated transcription.	2.087	1.21722	1.28963	0.997562	1.8405	0.53664	1.44339	2.01081	Unchanged
PB.14243.11	-0.445868	3.71039	-1.0003	0.32465	0.605324	-5.68793	ENSMUSG00000040415.16	ENSMUSG00000040415.16	deltex 3, E3 ubiquitin ligase [Source:MGI Symbol;Acc:MGI:2135752]	10	127026247	127031597	-1	Dtx3	protein_coding	GO:0016567	protein ubiquitination	The process in which one or more ubiquitin groups are added to a protein.	3.40982	3.68989	3.72359	3.94536	4.21776	2.7109	4.21751	4.30419	Unchanged
PB.4437.5	0.301684	6.98816	1.00018	0.324705	0.605369	-6.00446	ENSMUSG00000028149.13	ENSMUSG00000028149.13	RAP1, GTP-GDP dissociation stimulator 1 [Source:MGI Symbol;Acc:MGI:2385189]	3	138631663	138780962	-1	Rap1gds1	protein_coding	GO:0005515	protein binding	Interacting selectively and non-covalently with any protein or protein complex (a complex of two or more proteins that may include other nonprotein molecules).	6.39641	6.46726	7.56261	7.45225	6.5505	7.11958	7.33024	7.08271	Unchanged
PB.14384.11	0.884931	-0.342684	1.00013	0.32473	0.605397	-5.10373	ENSMUSG00000009090.18	ENSMUSG00000009090.18	adaptor protein complex AP-1, beta 1 subunit [Source:MGI Symbol;Acc:MGI:1096368]	11	4936824	4992791	1	Ap1b1	protein_coding	GO:0006886	intracellular protein transport	The directed movement of proteins in a cell, including the movement of proteins between specific compartments or structures within a cell, such as organelles of a eukaryotic cell.	-0.297782	-0.297782	1.77541	0.680099	0.681957	0.53664	0.177833	1.37879	Unchanged
PB.22821.43	0.307682	6.96338	1.00009	0.324752	0.605418	-5.98442	ENSMUSG00000071650.7	ENSMUSG00000071650.7	alpha glucosidase 2 alpha neutral subunit [Source:MGI Symbol;Acc:MGI:1097667]	19	8875435	8894036	1	Ganab	protein_coding				6.72561	6.60804	7.42697	7.14573	6.69515	7.19679	7.06867	6.89618	Unchanged
PB.1575.2	0.74109	0.351352	1.00007	0.324762	0.605418	-5.23435	ENSMUSG00000047909.12	ENSMUSG00000047909.12	ankyrin repeat domain 16 [Source:MGI Symbol;Acc:MGI:2444796]	2	11782687	11795140	1	Ankrd16	protein_coding				0.383206	-0.297782	1.63092	1.66891	1.8405	0.53664	1.60278	0.611928	Unchanged
PB.19906.5	-0.860883	-0.280087	-0.999979	0.324803	0.605462	-5.09724	ENSMUSG00000023030.17	ENSMUSG00000023030.17	solute carrier family 11 (proton-coupled divalent metal ion transporters), member 2 [Source:MGI Symbol;Acc:MGI:1345279]	15	100285779	100322953	-1	Slc11a2	protein_coding	GO:0016020	membrane	A lipid bilayer along with all the proteins and protein complexes embedded in it an attached to it.	-0.297782	-0.297782	1.08299	0.272472	0.999798	0.53664	1.60278	0.9151	Unchanged
PB.4233.14	-0.784709	0.879331	-0.999919	0.324831	0.605462	-5.16485	ENSMUSG00000068744.13	ENSMUSG00000068744.13	proline/serine-rich coiled-coil 1 [Source:MGI Symbol;Acc:MGI:1913099]	3	108291155	108295547	1	Psrc1	protein_coding	GO:0005737	cytoplasm	All of the contents of a cell excluding the plasma membrane and nucleus, but including other subcellular structures.	1.19264	1.93977	0.551848	1.25761	1.2601	1.44613	1.26418	1.56457	Unchanged
PB.14383.43	0.589077	2.00183	0.999898	0.324842	0.605462	-5.44739	ENSMUSG00000034201.14	ENSMUSG00000034201.14	growth arrest-specific 2 like 1 [Source:MGI Symbol;Acc:MGI:1926176]	11	5004132	5015327	-1	Gas2l1	protein_coding	GO:0005515	protein binding	Interacting selectively and non-covalently with any protein or protein complex (a complex of two or more proteins that may include other nonprotein molecules).	2.94182	1.73666	2.59292	2.47144	1.8405	1.99962	1.44339	2.7075	Unchanged
PB.4930.8	-0.628961	1.07291	-0.999869	0.324855	0.605462	-5.34993	ENSMUSG00000003032.9	ENSMUSG00000003032.9	Kruppel-like factor 4 (gut) [Source:MGI Symbol;Acc:MGI:1342287]	4	55527143	55532466	-1	Klf4	protein_coding				0.843961	0.397613	1.63092	1.47787	2.12835	1.0619	1.74629	2.44882	Unchanged
PB.12563.36	-0.692266	1.09112	-0.999859	0.32486	0.605462	-5.26761	ENSMUSG00000054693.15	ENSMUSG00000054693.15	a disintegrin and metallopeptidase domain 10 [Source:MGI Symbol;Acc:MGI:109548]	9	70586279	70687511	1	Adam10	protein_coding	GO:0006508	proteolysis	The hydrolysis of proteins into smaller polypeptides and/or amino acids by cleavage of their peptide bonds.	1.19264	0.86485	0.841726	1.66891	2.25325	1.44613	1.60278	1.87684	Unchanged
PB.12382.65	0.729332	1.26299	0.99983	0.324874	0.605462	-5.23493	ENSMUSG00000032294.18	ENSMUSG00000032294.18	pyruvate kinase, muscle [Source:MGI Symbol;Acc:MGI:97591]	9	59563651	59586658	1	Pkm	protein_coding	GO:0000287	magnesium ion binding	Interacting selectively and non-covalently with magnesium (Mg) ions.	1.70804	2.27623	1.77541	1.47787	2.3682	1.0619	1.26418	0.9151	Unchanged
PB.18703.220	0.561168	0.998837	0.999812	0.324882	0.605462	-5.45538	ENSMUSG00000021939.9	ENSMUSG00000021939.9	cathepsin B [Source:MGI Symbol;Acc:MGI:88561]	14	63359911	63383372	1	Ctsb	protein_coding	GO:0006508	proteolysis	The hydrolysis of proteins into smaller polypeptides and/or amino acids by cleavage of their peptide bonds.	1.19264	-0.297782	2.59292	2.57055	0.681957	1.0619	2.30549	1.87684	Unchanged
PB.14918.16	0.638032	1.7016	0.99976	0.324907	0.605462	-5.37302	ENSMUSG00000000538.19	ENSMUSG00000000538.19	target of myb1-like 2 (chicken) [Source:MGI Symbol;Acc:MGI:2443306]	11	60117540	60243731	-1	Tom1l2	protein_coding				2.8466	3.1497	2.33757	1.98859	0.273705	2.21289	1.44339	1.87684	Unchanged
PB.23916.51	-0.505421	2.28653	-0.999714	0.324929	0.605462	-5.51053	ENSMUSG00000031278.13	ENSMUSG00000031278.13	acyl-CoA synthetase long-chain family member 4 [Source:MGI Symbol;Acc:MGI:1354713]	X	141100989	141173531	-1	Acsl4	protein_coding	GO:0016020	membrane	A lipid bilayer along with all the proteins and protein complexes embedded in it an attached to it.	2.087	2.27623	2.4278	2.47144	2.57381	1.99962	3.02151	2.78436	Unchanged
PB.725.10	0.857266	0.71615	0.999595	0.324986	0.6055	-5.1537	ENSMUSG00000026335.17	ENSMUSG00000026335.17	peptidylglycine alpha-amidating monooxygenase [Source:MGI Symbol;Acc:MGI:97475]	1	97722839	98023371	-1	Pam	protein_coding	GO:0005515	protein binding	Interacting selectively and non-covalently with any protein or protein complex (a complex of two or more proteins that may include other nonprotein molecules).	0.383206	1.21722	1.47035	1.25761	1.2601	2.39866	0.177833	1.72914	Unchanged
PB.13490.752	-1.17706	-0.594818	-0.999566	0.325	0.6055	-4.94261	ENSMUSG00000112023.2	ENSMUSG00000112023.2	leukocyte immunoglobulin-like receptor, subfamily B, member 4B [Source:MGI Symbol;Acc:MGI:102702]	10	51356728	51362799	1	Lilr4b	protein_coding	GO:0016020	membrane	A lipid bilayer along with all the proteins and protein complexes embedded in it an attached to it.	-0.297782	-0.297782	0.551848	-0.297782	2.25325	0.53664	0.177833	1.37879	Unchanged
PB.315.71	0.913483	0.97887	0.999542	0.325011	0.6055	-5.08307	ENSMUSG00000025982.14	ENSMUSG00000025982.14	splicing factor 3b, subunit 1 [Source:MGI Symbol;Acc:MGI:1932339]	1	55024328	55066640	-1	Sf3b1	protein_coding	GO:0003729	mRNA binding	Interacting selectively and non-covalently with messenger RNA (mRNA), an intermediate molecule between DNA and protein. mRNA includes UTR and coding sequences, but does not contain introns.	1.19264	2.11779	1.08299	1.25761	2.75373	1.74926	0.177833	1.16549	Unchanged
PB.8289.26	-0.678996	1.63118	-0.999342	0.325106	0.605639	-5.28251	ENSMUSG00000029992.15	ENSMUSG00000029992.15	glutamine fructose-6-phosphate transaminase 1 [Source:MGI Symbol;Acc:MGI:95698]	6	87019828	87069179	1	Gfpt1	protein_coding				2.94182	2.77808	1.28963	1.25761	2.3682	1.0619	1.74629	1.87684	Unchanged
PB.17659.4	0.480991	2.64199	0.999173	0.325187	0.605735	-5.56864	ENSMUSG00000021550.7	ENSMUSG00000021550.7	RIKEN cDNA 2210016F16 gene [Source:MGI Symbol;Acc:MGI:1917403]	13	58527631	58533039	-1	2210016F16Rik	protein_coding	GO:0003674	molecular_function	A molecular process that can be carried out by the action of a single macromolecular machine, usually via direct physical interactions with other molecular entities. Function in this sense denotes an action, or activity, that a gene product (or a complex) performs. These actions are described from two distinct but related perspectives: (1) biochemical activity, and (2) role as a component in a larger system/process.	2.38684	2.27623	2.9983	3.56754	2.75373	2.56321	2.55984	3.11708	Unchanged
PB.8007.76	0.706559	0.69541	0.99917	0.325189	0.605735	-5.29731	ENSMUSG00000004980.17	ENSMUSG00000004980.17	heterogeneous nuclear ribonucleoprotein A2/B1 [Source:MGI Symbol;Acc:MGI:104819]	6	51437912	51446874	-1	Hnrnpa2b1	protein_coding	GO:0003676	nucleic acid binding	Interacting selectively and non-covalently with any nucleic acid.	-0.297782	1.21722	1.63092	2.12528	2.12835	0.53664	1.44339	1.16549	Unchanged
PB.14746.54	-1.34761	-0.73226	-0.999132	0.325207	0.605736	-4.8581	ENSMUSG00000020368.16	ENSMUSG00000020368.16	calnexin [Source:MGI Symbol;Acc:MGI:88261]	11	50184788	50216500	-1	Canx	protein_coding	GO:0005515	protein binding	Interacting selectively and non-covalently with any protein or protein complex (a complex of two or more proteins that may include other nonprotein molecules).	1.19264	1.50019	-0.297782	-0.297782	1.48054	-0.297782	0.820931	-0.297782	Unchanged
PB.13083.18	0.652976	2.32283	0.999125	0.32521	0.605736	-5.44263	ENSMUSG00000032536.13	ENSMUSG00000032536.13	trafficking protein, kinesin binding 1 [Source:MGI Symbol;Acc:MGI:1914345]	9	121126568	121303984	1	Trak1	protein_coding	GO:0005739	mitochondrion	A semiautonomous, self replicating organelle that occurs in varying numbers, shapes, and sizes in the cytoplasm of virtually all eukaryotic cells. It is notably the site of tissue respiration.	3.03113	2.54887	3.21653	1.83759	2.75373	2.56321	1.05951	3.11708	Unchanged
PB.1939.19	1.03865	-0.829127	0.99908	0.325232	0.605739	-5.0272	ENSMUSG00000026867.20	ENSMUSG00000026867.20	GTPase activating protein and VPS9 domains 1 [Source:MGI Symbol;Acc:MGI:1913941]	2	34564606	34645244	-1	Gapvd1	protein_coding	GO:0007165	signal transduction	The cellular process in which a signal is conveyed to trigger a change in the activity or state of a cell. Signal transduction begins with reception of a signal (e.g. a ligand binding to a receptor or receptor activation by a stimulus such as light), or for signal transduction in the absence of ligand, signal-withdrawal or the activity of a constitutively active receptor. Signal transduction ends with regulation of a downstream cellular process, e.g. regulation of transcription or regulation of a metabolic process. Signal transduction covers signaling from receptors located on the surface of the cell and signaling via molecules located within the cell. For signaling between cells, signal transduction is restricted to events at and within the receiving cell.	-0.297782	-0.297782	0.841726	1.25761	-0.297782	0.53664	1.60278	-0.297782	Unchanged
PB.14886.11	-0.641649	1.45997	-0.999023	0.325259	0.60577	-5.34747	ENSMUSG00000048076.15	ENSMUSG00000048076.15	ADP-ribosylation factor 1 [Source:MGI Symbol;Acc:MGI:99431]	11	59102238	59119096	-1	Arf1	protein_coding	GO:0005525	GTP binding	Interacting selectively and non-covalently with GTP, guanosine triphosphate.	1.47324	1.50019	1.28963	1.83759	2.3682	1.44613	2.55984	1.56457	Unchanged
PB.14370.13	0.953988	1.05082	0.998947	0.325295	0.605818	-5.13933	ENSMUSG00000034354.18	ENSMUSG00000034354.18	myotubularin related protein 3 [Source:MGI Symbol;Acc:MGI:1921552]	11	4430868	4544863	-1	Mtmr3	protein_coding				3.03113	0.397613	1.47035	1.25761	2.47466	1.74926	0.177833	1.56457	Unchanged
PB.15128.12	0.619347	0.351332	0.998851	0.325341	0.605866	-5.35302	ENSMUSG00000040667.12	ENSMUSG00000040667.12	nucleoporin 88 [Source:MGI Symbol;Acc:MGI:104900]	11	70833884	70860799	-1	Nup88	protein_coding				-0.297782	-0.297782	1.77541	2.36502	1.2601	0.53664	1.26418	1.87684	Unchanged
PB.22863.47	1.29203	-1.02725	0.998846	0.325343	0.605866	-4.85047	ENSMUSG00000024740.11	ENSMUSG00000024740.11	damage specific DNA binding protein 1 [Source:MGI Symbol;Acc:MGI:1202384]	19	10582691	10607183	1	Ddb1	protein_coding	GO:0005634	nucleus	A membrane-bounded organelle of eukaryotic cells in which chromosomes are housed and replicated. In most cells, the nucleus contains all of the cell's chromosomes except the organellar chromosomes, and is the site of RNA synthesis and processing. In some species, or in specialized cell types, RNA metabolism or DNA replication may be absent.	1.19264	1.50019	0.551848	-0.297782	0.273705	-0.297782	-0.297782	-0.297782	Unchanged
PB.22680.11	0.465545	3.37062	0.998828	0.325351	0.605866	-5.6131	ENSMUSG00000024862.17	ENSMUSG00000024862.17	kinesin light chain 2 [Source:MGI Symbol;Acc:MGI:107953]	19	5157774	5168588	-1	Klc2	protein_coding	GO:0005515	protein binding	Interacting selectively and non-covalently with any protein or protein complex (a complex of two or more proteins that may include other nonprotein molecules).	3.53725	4.24422	3.75878	3.46822	3.30857	2.96744	3.49787	2.85732	Unchanged
PB.23694.40	0.600946	1.72068	0.998704	0.325411	0.605938	-5.47987	ENSMUSG00000009995.18	ENSMUSG00000009995.18	tafazzin [Source:MGI Symbol;Acc:MGI:109626]	X	73325518	73333757	1	Taz	protein_coding				0.843961	0.86485	2.33757	3.18513	3.36503	1.0619	2.39535	2.01081	Unchanged
PB.14571.6	-0.775482	1.22682	-0.998627	0.325448	0.605944	-5.24314	ENSMUSG00000020462.15	ENSMUSG00000020462.15	cilia and flagella associated protein 36 [Source:MGI Symbol;Acc:MGI:1913994]	11	29171532	29197409	-1	Cfap36	protein_coding	GO:0005634	nucleus	A membrane-bounded organelle of eukaryotic cells in which chromosomes are housed and replicated. In most cells, the nucleus contains all of the cell's chromosomes except the organellar chromosomes, and is the site of RNA synthesis and processing. In some species, or in specialized cell types, RNA metabolism or DNA replication may be absent.	1.19264	1.93977	0.551848	1.83759	2.83592	1.0619	1.60278	1.72914	Unchanged
PB.22575.41	-0.631421	1.47784	-0.998556	0.325481	0.605944	-5.34104	ENSMUSG00000024644.18	ENSMUSG00000024644.18	CNDP dipeptidase 2 (metallopeptidase M20 family) [Source:MGI Symbol;Acc:MGI:1913304]	18	84685590	84703827	-1	Cndp2	protein_coding	GO:0016787	hydrolase activity	Catalysis of the hydrolysis of various bonds, e.g. C-O, C-N, C-C, phosphoric anhydride bonds, etc. Hydrolase is the systematic name for any enzyme of EC class 3.	2.087	1.73666	1.77541	1.25761	2.12835	1.0619	2.20966	1.87684	Unchanged
PB.16788.6	-0.587433	2.6881	-0.998546	0.325486	0.605944	-5.44884	ENSMUSG00000021235.14	ENSMUSG00000021235.14	coenzyme Q6 monooxygenase [Source:MGI Symbol;Acc:MGI:1924408]	12	84408431	84420570	1	Coq6	protein_coding	GO:0055114	oxidation-reduction process	A metabolic process that results in the removal or addition of one or more electrons to or from a substance, with or without the concomitant removal or addition of a proton or protons.	3.27004	3.74514	2.24131	1.83759	3.30857	3.08041	1.87682	3.33712	Unchanged
PB.22417.52	0.807857	1.38829	0.998531	0.325493	0.605944	-5.21209	ENSMUSG00000032688.10	ENSMUSG00000032688.10	MALT1 paracaspase [Source:MGI Symbol;Acc:MGI:2445027]	18	65564009	65612138	1	Malt1	protein_coding	GO:0006508	proteolysis	The hydrolysis of proteins into smaller polypeptides and/or amino acids by cleavage of their peptide bonds.	3.03113	3.1497	2.24131	0.997562	1.48054	1.0619	1.9965	0.227619	Unchanged
PB.20115.1	-0.367166	5.22382	-0.998522	0.325498	0.605944	-5.82734	ENSMUSG00000022678.17	ENSMUSG00000022678.17	nudE neurodevelopment protein 1 [Source:MGI Symbol;Acc:MGI:1914453]	16	13981139	14010792	1	Nde1	protein_coding	GO:2000574	regulation of microtubule motor activity	Any process that modulates the frequency, rate or extent of microtubule motor activity.	4.79722	5.34396	5.10498	5.31674	5.45657	4.81805	5.60832	5.52992	Unchanged
PB.2955.30	-0.413297	4.43476	-0.998504	0.325506	0.605944	-5.71229	ENSMUSG00000027469.17	ENSMUSG00000027469.17	TPX2, microtubule-associated [Source:MGI Symbol;Acc:MGI:1919369]	2	152689884	152737241	1	Tpx2	protein_coding	GO:0005874	microtubule	Any of the long, generally straight, hollow tubes of internal diameter 12-15 nm and external diameter 24 nm found in a wide variety of eukaryotic cells; each consists (usually) of 13 protofilaments of polymeric tubulin, staggered in such a manner that the tubulin monomers are arranged in a helical pattern on the microtubular surface, and with the alpha/beta axes of the tubulin subunits parallel to the long axis of the tubule; exist in equilibrium with pool of tubulin monomers and can be rapidly assembled or disassembled in response to physiological stimuli; concerned with force generation, e.g. in the spindle.	4.94244	4.58433	3.98369	4.11912	5.00228	4.26971	4.35824	4.54409	Unchanged
PB.16226.15	0.790743	0.102275	0.998464	0.325525	0.60596	-5.17168	ENSMUSG00000020657.17	ENSMUSG00000020657.17	DnaJ heat shock protein family (Hsp40) member C27 [Source:MGI Symbol;Acc:MGI:2443036]	12	4132583	4160606	1	Dnajc27	protein_coding	GO:0003924	GTPase activity	Catalysis of the reaction: GTP + H2O = GDP + phosphate.	-0.297782	0.86485	1.08299	1.83759	0.681957	0.53664	0.820931	0.9151	Unchanged
PB.14241.18	0.439172	3.69523	0.998397	0.325557	0.605991	-5.66385	ENSMUSG00000040462.14	ENSMUSG00000040462.14	amplified in osteosarcoma [Source:MGI Symbol;Acc:MGI:1924301]	10	126931519	126957000	-1	Os9	protein_coding	GO:0005783	endoplasmic reticulum	The irregular network of unit membranes, visible only by electron microscopy, that occurs in the cytoplasm of many eukaryotic cells. The membranes form a complex meshwork of tubular channels, which are often expanded into slitlike cavities called cisternae. The ER takes two forms, rough (or granular), with ribosomes adhering to the outer surface, and smooth (with no ribosomes attached).	3.27004	3.37659	4.07029	3.98183	3.79305	4.40601	3.97678	3.23129	Unchanged
PB.10343.52	1.03865	-0.676328	0.998368	0.325571	0.605991	-5.02778	ENSMUSG00000030846.16	ENSMUSG00000030846.16	Tia1 cytotoxic granule-associated RNA binding protein-like 1 [Source:MGI Symbol;Acc:MGI:107913]	7	128041501	128063441	-1	Tial1	protein_coding	GO:0003677	DNA binding	Any molecular function by which a gene product interacts selectively and non-covalently with DNA (deoxyribonucleic acid).	-0.297782	-0.297782	0.841726	1.25761	0.999798	-0.297782	1.60278	-0.297782	Unchanged
PB.1824.42	-0.662812	1.55168	-0.998364	0.325573	0.605991	-5.28269	ENSMUSG00000026860.17	ENSMUSG00000026860.17	SH3-domain GRB2-like endophilin B2 [Source:MGI Symbol;Acc:MGI:2385131]	2	30234821	30249349	-1	Sh3glb2	protein_coding	GO:0005515	protein binding	Interacting selectively and non-covalently with any protein or protein complex (a complex of two or more proteins that may include other nonprotein molecules).	3.03113	2.88034	1.28963	1.25761	1.67172	1.0619	1.60278	2.01081	Unchanged
PB.8011.7	-0.926696	0.230846	-0.998339	0.325585	0.605991	-5.06668	ENSMUSG00000038301.16	ENSMUSG00000038301.16	sorting nexin 10 [Source:MGI Symbol;Acc:MGI:1919232]	6	51500881	51567659	1	Snx10	protein_coding	GO:0035091	phosphatidylinositol binding	Interacting selectively and non-covalently with any inositol-containing glycerophospholipid, i.e. phosphatidylinositol (PtdIns) and its phosphorylated derivatives.	0.383206	1.21722	0.841726	0.272472	1.2601	0.53664	1.74629	0.611928	Unchanged
PB.2918.51	-0.672367	0.947767	-0.998321	0.325593	0.605991	-5.28051	ENSMUSG00000032046.16	ENSMUSG00000032046.16	abhydrolase domain containing 12 [Source:MGI Symbol;Acc:MGI:1923442]	2	150674413	150746661	-1	Abhd12	protein_coding				0.383206	0.86485	1.08299	1.47787	2.12835	1.44613	1.9965	1.56457	Unchanged
PB.3450.11	-0.673574	1.93894	-0.998187	0.325657	0.606091	-5.30476	ENSMUSG00000027555.9	ENSMUSG00000027555.9	carbonic anhydrase 13 [Source:MGI Symbol;Acc:MGI:1931322]	3	14706787	14728062	1	Car13	protein_coding	GO:0008270	zinc ion binding	Interacting selectively and non-covalently with zinc (Zn) ions.	2.8466	2.88034	0.841726	1.98859	2.98747	2.21289	1.9965	1.72914	Unchanged
PB.6969.89	-0.450827	3.43602	-0.99803	0.325733	0.606181	-5.61358	ENSMUSG00000041890.18	ENSMUSG00000041890.18	GIT ArfGAP 2 [Source:MGI Symbol;Acc:MGI:1347053]	5	114865468	114913578	-1	Git2	protein_coding	GO:0005515	protein binding	Interacting selectively and non-covalently with any protein or protein complex (a complex of two or more proteins that may include other nonprotein molecules).	3.86335	3.5726	3.3144	3.05426	3.70831	3.37432	3.49787	3.73579	Unchanged
PB.6744.5	0.584544	1.43967	0.998022	0.325736	0.606181	-5.38871	ENSMUSG00000029328.16	ENSMUSG00000029328.16	heterogeneous nuclear ribonucleoprotein D-like [Source:MGI Symbol;Acc:MGI:1355299]	5	100181436	100187523	-1	Hnrnpdl	protein_coding				1.47324	1.50019	2.4278	1.98859	1.2601	1.74926	1.60278	1.87684	Unchanged
PB.12461.5	-0.687548	0.778078	-0.997786	0.325849	0.606342	-5.27292	ENSMUSG00000032392.12	ENSMUSG00000032392.12	poly (ADP-ribose) polymerase family, member 16 [Source:MGI Symbol;Acc:MGI:2446133]	9	65102635	65146506	1	Parp16	protein_coding	GO:0003950	NAD+ ADP-ribosyltransferase activity	Catalysis of the reaction: NAD+ + (ADP-D-ribosyl)(n)-acceptor = nicotinamide + (ADP-D-ribosyl)(n+1)-acceptor.	1.70804	1.73666	1.47035	0.997562	0.999798	-0.297782	1.9965	1.56457	Unchanged
PB.2624.5	-0.784709	0.529728	-0.997777	0.325853	0.606342	-5.1667	ENSMUSG00000023572.17	ENSMUSG00000023572.17	cyclin D-type binding-protein 1 [Source:MGI Symbol;Acc:MGI:109595]	2	120838884	120847385	1	Ccndbp1	protein_coding	GO:0051726	regulation of cell cycle	Any process that modulates the rate or extent of progression through the cell cycle.	0.843961	1.73666	0.551848	1.25761	0.681957	0.53664	1.26418	1.56457	Unchanged
PB.13490.1923	-0.752732	1.21489	-0.99773	0.325875	0.606363	-5.21851	ENSMUSG00000112148.2	ENSMUSG00000112148.2	leukocyte immunoglobulin-like receptor, subfamily B, member 4A [Source:MGI Symbol;Acc:MGI:102701]	10	51367052	51372707	1	Lilrb4a	protein_coding	GO:0016020	membrane	A lipid bilayer along with all the proteins and protein complexes embedded in it an attached to it.	0.843961	1.93977	0.841726	1.25761	2.83592	1.74926	1.60278	1.56457	Unchanged
PB.22615.13	-0.487778	2.82259	-0.997639	0.325919	0.606376	-5.56146	ENSMUSG00000024843.16	ENSMUSG00000024843.16	choline kinase alpha [Source:MGI Symbol;Acc:MGI:107760]	19	3901773	3944369	1	Chka	protein_coding	GO:0016301	kinase activity	Catalysis of the transfer of a phosphate group, usually from ATP, to a substrate molecule.	2.94182	2.97582	2.59292	2.98408	3.18856	2.39866	3.45671	2.99304	Unchanged
PB.4774.1	0.764295	0.173335	0.997638	0.32592	0.606376	-5.20632	ENSMUSG00000046312.5	ENSMUSG00000046312.5	myogenesis regulating glycosidase (putative) [Source:MGI Symbol;Acc:MGI:2140300]	4	41495604	41503076	-1	Myorg	protein_coding	GO:0005975	carbohydrate metabolic process	The chemical reactions and pathways involving carbohydrates, any of a group of organic compounds based of the general formula Cx(H2O)y. Includes the formation of carbohydrate derivatives by the addition of a carbohydrate residue to another molecule.	-0.297782	-0.297782	2.02709	0.997562	1.48054	1.44613	0.534923	1.56457	Unchanged
PB.19490.184	-1.04867	0.07499	-0.99735	0.326057	0.606537	-4.98493	ENSMUSG00000063268.13	ENSMUSG00000063268.13	poly (ADP-ribose) polymerase family, member 10 [Source:MGI Symbol;Acc:MGI:3712326]	15	76115374	76127641	-1	Parp10	protein_coding	GO:0016740	transferase activity	Catalysis of the transfer of a group, e.g. a methyl group, glycosyl group, acyl group, phosphorus-containing, or other groups, from one compound (generally regarded as the donor) to another compound (generally regarded as the acceptor). Transferase is the systematic name for any enzyme of EC class 2.	1.90993	0.397613	0.188695	0.272472	1.2601	0.53664	0.534923	1.16549	Unchanged
PB.12086.9	-0.620283	2.10427	-0.997329	0.326067	0.606537	-5.46434	ENSMUSG00000062762.18	ENSMUSG00000062762.18	etoposide induced 2.4 mRNA [Source:MGI Symbol;Acc:MGI:108090]	9	36690455	36708689	-1	Ei24	protein_coding	GO:0005634	nucleus	A membrane-bounded organelle of eukaryotic cells in which chromosomes are housed and replicated. In most cells, the nucleus contains all of the cell's chromosomes except the organellar chromosomes, and is the site of RNA synthesis and processing. In some species, or in specialized cell types, RNA metabolism or DNA replication may be absent.	2.38684	2.77808	2.24131	1.98859	3.30857	0.53664	2.55984	2.78436	Unchanged
PB.12237.28	-0.455913	3.20734	-0.99732	0.326071	0.606537	-5.63807	ENSMUSG00000000168.11	ENSMUSG00000000168.11	dihydrolipoamide S-acetyltransferase (E2 component of pyruvate dehydrogenase complex) [Source:MGI Symbol;Acc:MGI:2385311]	9	50545933	50571080	-1	Dlat	protein_coding	GO:0016746	transferase activity, transferring acyl groups	Catalysis of the transfer of an acyl group from one compound (donor) to another (acceptor).	2.51623	3.30485	3.11154	3.66046	3.36503	2.84486	4.03385	3.57203	Unchanged
PB.14715.35	0.494406	2.71576	0.997254	0.326103	0.606557	-5.56485	ENSMUSG00000069892.10	ENSMUSG00000069892.10	RIKEN cDNA 9930111J21 gene 2 [Source:MGI Symbol;Acc:MGI:3711310]	11	48906701	48942069	-1	9930111J21Rik2	protein_coding	GO:0016020	membrane	A lipid bilayer along with all the proteins and protein complexes embedded in it an attached to it.	2.63496	1.93977	3.57354	2.91032	3.41936	2.7109	2.96393	2.62632	Unchanged
PB.1060.10	-0.798123	0.576017	-0.997181	0.326138	0.606603	-5.18533	ENSMUSG00000066800.12	ENSMUSG00000066800.12	ribonuclease L (2', 5'-oligoisoadenylate synthetase-dependent) [Source:MGI Symbol;Acc:MGI:1098272]	1	153625172	153639967	1	Rnasel	protein_coding	GO:0005515	protein binding	Interacting selectively and non-covalently with any protein or protein complex (a complex of two or more proteins that may include other nonprotein molecules).	0.383206	1.93977	0.841726	0.997562	0.999798	0.53664	1.05951	2.01081	Unchanged
PB.5340.36	0.55762	1.65335	0.997074	0.326189	0.606667	-5.42615	ENSMUSG00000033365.15	ENSMUSG00000033365.15	importin 13 [Source:MGI Symbol;Acc:MGI:2385205]	4	117751683	117772196	-1	Ipo13	protein_coding				1.47324	1.50019	2.24131	2.57055	1.67172	1.99962	2.10702	1.72914	Unchanged
PB.20060.20	-0.687548	1.00632	-0.997066	0.326193	0.606667	-5.27356	ENSMUSG00000068663.15	ENSMUSG00000068663.15	C-type lectin domain family 16, member A [Source:MGI Symbol;Acc:MGI:1921624]	16	10363203	10562742	1	Clec16a	protein_coding	GO:0016020	membrane	A lipid bilayer along with all the proteins and protein complexes embedded in it an attached to it.	0.383206	1.21722	1.47035	0.997562	1.48054	2.21289	1.9965	1.56457	Unchanged
PB.18683.51	0.641606	1.51575	0.997035	0.326208	0.606675	-5.34436	ENSMUSG00000021929.10	ENSMUSG00000021929.10	karyopherin (importin) alpha 3 [Source:MGI Symbol;Acc:MGI:1100863]	14	61602660	61677323	-1	Kpna3	protein_coding	GO:0005515	protein binding	Interacting selectively and non-covalently with any protein or protein complex (a complex of two or more proteins that may include other nonprotein molecules).	1.47324	2.54887	1.63092	2.47144	1.8405	1.44613	1.44339	1.56457	Unchanged
PB.10581.37	0.73306	0.416776	0.996971	0.326238	0.606713	-5.23976	ENSMUSG00000004567.17	ENSMUSG00000004567.17	mucolipin 1 [Source:MGI Symbol;Acc:MGI:1890498]	8	3550457	3565232	1	Mcoln1	protein_coding	GO:0005261	cation channel activity	Enables the energy-independent passage of cations across a lipid bilayer down a concentration gradient.	-0.297782	1.21722	1.47035	1.83759	1.2601	0.53664	1.26418	0.9151	Unchanged
PB.14984.1	0.395232	4.35808	0.996861	0.326291	0.60677	-5.75526	ENSMUSG00000047821.17	ENSMUSG00000047821.17	tripartite motif-containing 16 [Source:MGI Symbol;Acc:MGI:2137356]	11	62711057	62741634	1	Trim16	protein_coding	GO:0005515	protein binding	Interacting selectively and non-covalently with any protein or protein complex (a complex of two or more proteins that may include other nonprotein molecules).	4.04588	3.99351	4.86768	4.78821	3.9854	4.64517	4.71304	4.16741	Unchanged
PB.22869.82	-0.938296	0.325972	-0.996843	0.3263	0.60677	-5.02938	ENSMUSG00000024737.3	ENSMUSG00000024737.3	solute carrier family 15, member 3 [Source:MGI Symbol;Acc:MGI:1929691]	19	10817091	10836726	1	Slc15a3	protein_coding				1.70804	1.73666	0.551848	0.272472	0.273705	1.0619	1.05951	0.9151	Unchanged
PB.4553.53	-0.359758	5.12668	-0.996758	0.32634	0.606824	-5.84963	ENSMUSG00000028173.11	ENSMUSG00000028173.11	wntless WNT ligand secretion mediator [Source:MGI Symbol;Acc:MGI:1915401]	3	159545309	159644300	1	Wls	protein_coding	GO:0017147	Wnt-protein binding	Interacting selectively and non-covalently with Wnt-protein, a secreted growth factor involved in signaling.	4.00237	4.8341	5.29678	5.57725	4.91042	5.0298	5.93482	5.63741	Unchanged
PB.17012.2	-0.349588	5.62727	-0.996733	0.326352	0.606824	-5.86652	ENSMUSG00000021258.11	ENSMUSG00000021258.11	cyclin K [Source:MGI Symbol;Acc:MGI:1276106]	12	108145838	108169618	1	Ccnk	protein_coding	GO:0006357	regulation of transcription by RNA polymerase II	Any process that modulates the frequency, rate or extent of transcription mediated by RNA polymerase II.	5.25207	5.85164	5.56878	5.6807	5.49502	5.37807	6.15661	5.7756	Unchanged
PB.2069.36	-0.353668	5.29897	-0.996699	0.326368	0.606824	-5.85742	ENSMUSG00000055371.18	ENSMUSG00000055371.18	signal transducing adaptor molecule (SH3 domain and ITAM motif) 2 [Source:MGI Symbol;Acc:MGI:1929100]	2	52581676	52632293	-1	Stam2	protein_coding	GO:0005515	protein binding	Interacting selectively and non-covalently with any protein or protein complex (a complex of two or more proteins that may include other nonprotein molecules).	5.03172	4.8341	5.38952	5.65834	5.27696	4.64517	6.03607	5.69826	Unchanged
PB.9348.3	-0.550764	1.52188	-0.996696	0.32637	0.606824	-5.42897	ENSMUSG00000036864.17	ENSMUSG00000036864.17	proline and serine rich 3 [Source:MGI Symbol;Acc:MGI:2681861]	7	30238559	30251724	-1	Proser3	protein_coding				1.19264	1.21722	1.90673	1.98859	1.8405	1.44613	2.39535	2.44882	Unchanged
PB.12040.7	-0.533788	1.82375	-0.99654	0.326444	0.606918	-5.47546	ENSMUSG00000031969.17	ENSMUSG00000031969.17	acyl-Coenzyme A dehydrogenase family, member 8 [Source:MGI Symbol;Acc:MGI:1914198]	9	26885431	26910862	-1	Acad8	protein_coding				1.70804	1.73666	2.4278	1.98859	1.48054	1.74926	3.02151	2.35115	Unchanged
PB.18523.69	1.24548	-0.717491	0.996526	0.326451	0.606918	-4.89579	ENSMUSG00000035953.15	ENSMUSG00000035953.15	phosphatidylinositol-4,5-bisphosphate 4-phosphatase 1 [Source:MGI Symbol;Acc:MGI:2448501]	14	51163525	51168313	-1	Pip4p1	protein_coding	GO:0046856	phosphatidylinositol dephosphorylation	The process of removing one or more phosphate groups from a phosphatidylinositol.	0.383206	0.397613	0.188695	0.680099	1.67172	-0.297782	-0.297782	0.227619	Unchanged
PB.22126.1	-0.72178	0.843143	-0.996374	0.326524	0.607014	-5.2197	ENSMUSG00000024381.17	ENSMUSG00000024381.17	bridging integrator 1 [Source:MGI Symbol;Acc:MGI:108092]	18	32510283	32568790	1	Bin1	protein_coding	GO:0005515	protein binding	Interacting selectively and non-covalently with any protein or protein complex (a complex of two or more proteins that may include other nonprotein molecules).	1.90993	1.21722	1.08299	0.997562	1.2601	0.53664	1.60278	1.56457	Unchanged
PB.12422.91	-0.849729	0.986698	-0.996311	0.326554	0.607048	-5.13208	ENSMUSG00000032405.11	ENSMUSG00000032405.11	protein inhibitor of activated STAT 1 [Source:MGI Symbol;Acc:MGI:1913125]	9	62785650	62895206	-1	Pias1	protein_coding	GO:0008270	zinc ion binding	Interacting selectively and non-covalently with zinc (Zn) ions.	2.087	2.54887	0.551848	0.997562	1.99159	0.53664	1.74629	0.9151	Unchanged
PB.19690.77	-0.869336	0.157978	-0.996275	0.326571	0.607048	-5.08625	ENSMUSG00000058099.17	ENSMUSG00000058099.17	Nfat activating molecule with ITAM motif 1 [Source:MGI Symbol;Acc:MGI:1921289]	15	82877174	82917507	-1	Nfam1	protein_coding	GO:0016021	integral component of membrane	The component of a membrane consisting of the gene products and protein complexes having at least some part of their peptide sequence embedded in the hydrophobic region of the membrane.	-0.297782	0.397613	0.551848	0.680099	1.48054	1.74926	1.44339	0.9151	Unchanged
PB.9093.9	-0.280251	8.05993	-0.996227	0.326594	0.607068	-6.09442	ENSMUSG00000019370.11	ENSMUSG00000019370.11	calmodulin 3 [Source:MGI Symbol;Acc:MGI:103249]	7	16649304	16658039	-1	Calm3	protein_coding	GO:0005509	calcium ion binding	Interacting selectively and non-covalently with calcium ions (Ca2+).	7.70995	7.71702	7.95854	8.38736	8.08569	7.76013	8.67383	8.21306	Unchanged
PB.14509.57	0.373933	5.80443	0.996141	0.326635	0.60712	-5.87667	ENSMUSG00000049659.16	ENSMUSG00000049659.16	aftiphilin [Source:MGI Symbol;Acc:MGI:1923012]	11	20635084	20691589	-1	Aftph	protein_coding	GO:0005737	cytoplasm	All of the contents of a cell excluding the plasma membrane and nucleus, but including other subcellular structures.	5.65471	5.76072	6.12875	6.03322	6.46913	5.085	5.5894	5.84002	Unchanged
PB.22963.9	-0.755125	0.434602	-0.99597	0.326717	0.60722	-5.24456	ENSMUSG00000074925.5	ENSMUSG00000074925.5	protein prenyltransferase alpha subunit repeat containing 1 [Source:MGI Symbol;Acc:MGI:1921875]	19	23664793	23709032	1	Ptar1	protein_coding	GO:0008318	protein prenyltransferase activity	Catalysis of the covalent addition of an isoprenoid group such as a farnesyl or geranylgeranyl group via thioether linkages to a cysteine residue in a protein.	0.383206	1.21722	0.551848	1.83759	1.2601	-0.297782	1.44339	1.87684	Unchanged
PB.17466.2	-0.758772	0.754079	-0.995905	0.326748	0.607242	-5.18089	ENSMUSG00000054728.18	ENSMUSG00000054728.18	phosphatase and actin regulator 1 [Source:MGI Symbol;Acc:MGI:2659021]	13	42834099	43292002	1	Phactr1	protein_coding	GO:0019888	protein phosphatase regulator activity	Modulates the activity of a protein phosphatase, an enzyme which catalyzes of the removal of a phosphate group from a protein substrate molecule.	1.90993	1.50019	0.841726	0.997562	0.999798	0.53664	1.74629	1.16549	Unchanged
PB.17108.7	-0.713665	0.823628	-0.995897	0.326752	0.607242	-5.22012	ENSMUSG00000042063.12	ENSMUSG00000042063.12	zinc finger protein 386 (Kruppel-like) [Source:MGI Symbol;Acc:MGI:1930708]	12	116011344	116026980	1	Zfp386	protein_coding	GO:0006355	regulation of transcription, DNA-templated	Any process that modulates the frequency, rate or extent of cellular DNA-templated transcription.	0.843961	1.21722	1.08299	0.997562	1.2601	1.44613	1.44339	1.72914	Unchanged
PB.261.7	-0.811519	1.14874	-0.995876	0.326762	0.607242	-5.18588	ENSMUSG00000026049.12	ENSMUSG00000026049.12	testis expressed 30 [Source:MGI Symbol;Acc:MGI:1922873]	1	44125773	44141601	-1	Tex30	protein_coding	GO:0016787	hydrolase activity	Catalysis of the hydrolysis of various bonds, e.g. C-O, C-N, C-C, phosphoric anhydride bonds, etc. Hydrolase is the systematic name for any enzyme of EC class 3.	1.19264	2.54887	0.841726	0.997562	2.57381	1.0619	1.44339	1.56457	Unchanged
PB.6793.39	-0.849729	0.691449	-0.995843	0.326778	0.607242	-5.13248	ENSMUSG00000029304.15	ENSMUSG00000029304.15	secreted phosphoprotein 1 [Source:MGI Symbol;Acc:MGI:98389]	5	104582984	104588916	1	Spp1	protein_coding	GO:0007155	cell adhesion	The attachment of a cell, either to another cell or to an underlying substrate such as the extracellular matrix, via cell adhesion molecules.	0.843961	0.86485	0.551848	0.997562	2.47466	1.0619	1.74629	0.9151	Unchanged
PB.17949.3	-0.966826	0.150122	-0.995818	0.32679	0.607242	-5.09818	ENSMUSG00000041995.9	ENSMUSG00000041995.9	zinc finger, BED type containing 3 [Source:MGI Symbol;Acc:MGI:1919364]	13	95460120	95474349	1	Zbed3	protein_coding	GO:0001933	negative regulation of protein phosphorylation	Any process that stops, prevents or reduces the rate of addition of phosphate groups to amino acids within a protein.	0.383206	0.86485	0.551848	0.680099	1.8405	-0.297782	0.534923	2.24638	Unchanged
PB.17474.15	1.24669	-0.915612	0.9958	0.326798	0.607242	-4.89632	ENSMUSG00000038546.10	ENSMUSG00000038546.10	RAN binding protein 9 [Source:MGI Symbol;Acc:MGI:1928741]	13	43556151	43634758	-1	Ranbp9	protein_coding	GO:0005515	protein binding	Interacting selectively and non-covalently with any protein or protein complex (a complex of two or more proteins that may include other nonprotein molecules).	-0.297782	0.397613	0.551848	0.272472	1.67172	-0.297782	0.177833	-0.297782	Unchanged
PB.21848.3	1.03988	0.516655	0.995785	0.326805	0.607242	-4.97278	ENSMUSG00000024246.10	ENSMUSG00000024246.10	THUMP domain containing 2 [Source:MGI Symbol;Acc:MGI:1919417]	17	81333761	81372511	-1	Thumpd2	protein_coding	GO:0003723	RNA binding	Interacting selectively and non-covalently with an RNA molecule or a portion thereof.	2.087	1.73666	0.551848	0.997562	2.12835	1.0619	0.177833	0.227619	Unchanged
PB.20230.10	-0.510226	3.11271	-0.995758	0.326818	0.607242	-5.54237	ENSMUSG00000033809.16	ENSMUSG00000033809.16	asparagine-linked glycosylation 3 (alpha-1,3-mannosyltransferase) [Source:MGI Symbol;Acc:MGI:1098592]	16	20424124	20430485	-1	Alg3	protein_coding	GO:0016020	membrane	A lipid bilayer along with all the proteins and protein complexes embedded in it an attached to it.	4.04588	3.89923	2.4278	2.83258	3.24981	3.08041	2.55984	3.65623	Unchanged
PB.10968.51	-1.07135	-0.879423	-0.995598	0.326895	0.607341	-5.01505	ENSMUSG00000015568.17	ENSMUSG00000015568.17	lipoprotein lipase [Source:MGI Symbol;Acc:MGI:96820]	8	69333143	69360100	1	Lpl	protein_coding	GO:0005515	protein binding	Interacting selectively and non-covalently with any protein or protein complex (a complex of two or more proteins that may include other nonprotein molecules).	-0.297782	-0.297782	-0.297782	1.66891	-0.297782	0.53664	1.26418	0.611928	Unchanged
PB.4328.62	-0.386862	4.67241	-0.995477	0.326953	0.60738	-5.76704	ENSMUSG00000053819.17	ENSMUSG00000053819.17	calcium/calmodulin-dependent protein kinase II, delta [Source:MGI Symbol;Acc:MGI:1341265]	3	126389951	126639975	1	Camk2d	protein_coding				4.54765	4.61431	4.71477	4.38726	5.07177	4.44873	5.03999	4.82442	Unchanged
PB.22730.27	-0.58779	2.07386	-0.995468	0.326957	0.60738	-5.45501	ENSMUSG00000024833.16	ENSMUSG00000024833.16	polymerase (DNA directed), alpha 2 [Source:MGI Symbol;Acc:MGI:99690]	19	5990570	6014230	-1	Pola2	protein_coding	GO:0003677	DNA binding	Any molecular function by which a gene product interacts selectively and non-covalently with DNA (deoxyribonucleic acid).	1.19264	2.77808	1.90673	2.25012	2.75373	2.21289	3.02151	2.1334	Unchanged
PB.2058.4	-0.413477	4.1172	-0.995352	0.327013	0.607464	-5.72366	ENSMUSG00000036249.17	ENSMUSG00000036249.17	RNA binding motif protein 43 [Source:MGI Symbol;Acc:MGI:1918934]	2	51814460	51825175	-1	Rbm43	protein_coding	GO:0003676	nucleic acid binding	Interacting selectively and non-covalently with any nucleic acid.	3.76263	4.1243	3.8267	4.44064	4.44427	3.69133	4.54652	4.4992	Unchanged
PB.15513.9	-0.572884	1.65725	-0.995251	0.327061	0.607534	-5.41804	ENSMUSG00000020553.9	ENSMUSG00000020553.9	phosphatidylcholine transfer protein [Source:MGI Symbol;Acc:MGI:107375]	11	89873491	89893720	-1	Pctp	protein_coding	GO:0008289	lipid binding	Interacting selectively and non-covalently with a lipid.	1.19264	1.93977	1.77541	1.98859	2.25325	1.44613	2.47993	2.24638	Unchanged
PB.15291.7	0.571137	1.55301	0.995194	0.327088	0.60755	-5.45181	ENSMUSG00000017376.16	ENSMUSG00000017376.16	nemo like kinase [Source:MGI Symbol;Acc:MGI:1201387]	11	78457994	78588199	-1	Nlk	protein_coding	GO:0005524	ATP binding	Interacting selectively and non-covalently with ATP, adenosine 5'-triphosphate, a universally important coenzyme and enzyme regulator.	1.19264	1.50019	2.51272	2.57055	2.3682	0.53664	2.20966	1.87684	Unchanged
PB.14944.17	0.848713	0.366709	0.99519	0.32709	0.60755	-5.12567	ENSMUSG00000042506.16	ENSMUSG00000042506.16	ubiquitin specific peptidase 22 [Source:MGI Symbol;Acc:MGI:2144157]	11	61042611	61065881	-1	Usp22	protein_coding	GO:0004843	thiol-dependent ubiquitin-specific protease activity	Catalysis of the thiol-dependent hydrolysis of a peptide bond formed by the C-terminal glycine of ubiquitin and another protein.	0.843961	0.397613	0.841726	1.83759	1.67172	0.53664	0.534923	0.9151	Unchanged
PB.10873.10	0.55762	1.89029	0.995155	0.327107	0.607563	-5.42792	ENSMUSG00000038225.16	ENSMUSG00000038225.16	primase and polymerase (DNA-directed) [Source:MGI Symbol;Acc:MGI:3603756]	8	47028629	47070247	-1	Primpol	protein_coding	GO:0005634	nucleus	A membrane-bounded organelle of eukaryotic cells in which chromosomes are housed and replicated. In most cells, the nucleus contains all of the cell's chromosomes except the organellar chromosomes, and is the site of RNA synthesis and processing. In some species, or in specialized cell types, RNA metabolism or DNA replication may be absent.	1.90993	1.93977	2.24131	2.57055	1.99159	2.39866	2.10702	1.72914	Unchanged
PB.1204.20	-0.546301	2.10198	-0.995104	0.327132	0.607589	-5.45262	ENSMUSG00000026670.16	ENSMUSG00000026670.16	UDP-N-acetylglucosamine pyrophosphorylase 1 [Source:MGI Symbol;Acc:MGI:1334459]	1	169969507	170002526	-1	Uap1	protein_coding	GO:0070569	uridylyltransferase activity	Catalysis of the transfer of an uridylyl group to an acceptor.	2.51623	2.27623	2.13817	1.98859	2.57381	1.74926	2.39535	2.7075	Unchanged
PB.4053.23	-0.494405	2.97864	-0.994899	0.32723	0.607726	-5.57465	ENSMUSG00000015750.16	ENSMUSG00000015750.16	aph1 homolog A, gamma secretase subunit [Source:MGI Symbol;Acc:MGI:2385110]	3	95801281	95805600	1	Aph1a	protein_coding	GO:0016021	integral component of membrane	The component of a membrane consisting of the gene products and protein complexes having at least some part of their peptide sequence embedded in the hydrophobic region of the membrane.	3.19472	3.68989	2.4278	3.30511	2.91368	2.56321	2.96393	3.65623	Unchanged
PB.1625.12	0.661752	1.07434	0.994878	0.32724	0.607726	-5.29483	ENSMUSG00000026737.13	ENSMUSG00000026737.13	phosphatidylinositol-5-phosphate 4-kinase, type II, alpha [Source:MGI Symbol;Acc:MGI:1298206]	2	18847066	19002937	-1	Pip4k2a	protein_coding	GO:0016307	phosphatidylinositol phosphate kinase activity	Catalysis of the reaction: ATP + a phosphatidylinositol phosphate = ADP + a phosphatidylinositol bisphosphate.	1.19264	1.21722	2.13817	1.47787	1.8405	1.0619	1.44339	1.16549	Unchanged
PB.13490.705	-0.901511	-0.321251	-0.994855	0.327251	0.607726	-5.10686	ENSMUSG00000112023.2	ENSMUSG00000112023.2	leukocyte immunoglobulin-like receptor, subfamily B, member 4B [Source:MGI Symbol;Acc:MGI:102702]	10	51356728	51362799	1	Lilr4b	protein_coding	GO:0016020	membrane	A lipid bilayer along with all the proteins and protein complexes embedded in it an attached to it.	-0.297782	-0.297782	1.08299	0.272472	1.8405	-0.297782	1.05951	1.56457	Unchanged
PB.3966.15	-1.1176	-0.411893	-0.994829	0.327263	0.607726	-4.96277	ENSMUSG00000001018.16	ENSMUSG00000001018.16	SNAP-associated protein [Source:MGI Symbol;Acc:MGI:1333745]	3	90395333	90398340	-1	Snapin	protein_coding				-0.297782	0.397613	-0.297782	0.997562	1.67172	0.53664	0.534923	0.9151	Unchanged
PB.428.38	1.03988	0.121789	0.994821	0.327267	0.607726	-4.97353	ENSMUSG00000025949.17	ENSMUSG00000025949.17	phosphoinositide kinase, FYVE type zinc finger containing [Source:MGI Symbol;Acc:MGI:1335106]	1	65225842	65317854	1	Pikfyve	protein_coding				1.47324	0.397613	0.551848	0.997562	1.67172	1.0619	0.177833	0.227619	Unchanged
PB.16408.20	-0.697474	1.07859	-0.994739	0.327306	0.60778	-5.2483	ENSMUSG00000020572.9	ENSMUSG00000020572.9	nicotinamide phosphoribosyltransferase [Source:MGI Symbol;Acc:MGI:1929865]	12	32869544	32903348	1	Nampt	protein_coding				1.19264	0.86485	0.841726	1.47787	1.99159	1.99962	1.44339	1.87684	Unchanged
PB.13777.29	0.504258	2.49002	0.994668	0.32734	0.607815	-5.52312	ENSMUSG00000042570.15	ENSMUSG00000042570.15	MIER family member 2 [Source:MGI Symbol;Acc:MGI:1917677]	10	79376079	79391033	-1	Mier2	protein_coding	GO:0005634	nucleus	A membrane-bounded organelle of eukaryotic cells in which chromosomes are housed and replicated. In most cells, the nucleus contains all of the cell's chromosomes except the organellar chromosomes, and is the site of RNA synthesis and processing. In some species, or in specialized cell types, RNA metabolism or DNA replication may be absent.	2.38684	2.41898	3.21653	2.66328	2.47466	2.96744	2.63554	2.35115	Unchanged
PB.8888.41	0.645551	1.88505	0.994511	0.327415	0.607888	-5.38845	ENSMUSG00000016487.16	ENSMUSG00000016487.16	PTPRF interacting protein, binding protein 1 (liprin beta 1) [Source:MGI Symbol;Acc:MGI:1914783]	6	146789985	146933523	1	Ppfibp1	protein_coding	GO:0005515	protein binding	Interacting selectively and non-covalently with any protein or protein complex (a complex of two or more proteins that may include other nonprotein molecules).	2.087	2.77808	2.4278	1.98859	2.75373	1.44613	1.05951	2.44882	Unchanged
PB.10168.5	-0.976013	0.227789	-0.994509	0.327416	0.607888	-5.03126	ENSMUSG00000030924.17	ENSMUSG00000030924.17	RNA exonuclease 5 [Source:MGI Symbol;Acc:MGI:1919402]	7	119393229	119448166	1	Rexo5	protein_coding	GO:0003676	nucleic acid binding	Interacting selectively and non-covalently with any nucleic acid.	0.383206	1.93977	0.188695	0.680099	1.2601	0.53664	1.05951	0.9151	Unchanged
PB.16026.12	0.447049	4.07952	0.994457	0.327442	0.607916	-5.69668	ENSMUSG00000020755.10	ENSMUSG00000020755.10	SAP30 binding protein [Source:MGI Symbol;Acc:MGI:1927479]	11	115824108	115857551	1	Sap30bp	protein_coding	GO:0006355	regulation of transcription, DNA-templated	Any process that modulates the frequency, rate or extent of cellular DNA-templated transcription.	4.35353	4.39001	4.52338	4.05211	3.70831	4.31659	4.48645	3.23129	Unchanged
PB.5075.90	-1.02909	0.136985	-0.99443	0.327454	0.60792	-5.04404	ENSMUSG00000028494.13	ENSMUSG00000028494.13	perilipin 2 [Source:MGI Symbol;Acc:MGI:87920]	4	86566623	86588297	-1	Plin2	protein_coding				0.843961	1.73666	1.63092	-0.297782	1.2601	-0.297782	1.05951	1.16549	Unchanged
PB.11966.49	1.11024	-0.0484702	0.994343	0.327496	0.607979	-5.00126	ENSMUSG00000010205.12	ENSMUSG00000010205.12	ribonucleoprotein, PTB-binding 1 [Source:MGI Symbol;Acc:MGI:1919016]	9	20985454	21003304	-1	Raver1	protein_coding	GO:0003676	nucleic acid binding	Interacting selectively and non-covalently with any nucleic acid.	1.19264	-0.297782	0.841726	0.997562	2.12835	0.53664	1.26418	-0.297782	Unchanged
PB.21480.58	-1.34761	-0.935126	-0.994278	0.327527	0.608012	-4.86151	ENSMUSG00000023947.9	ENSMUSG00000023947.9	nuclear factor of kappa light polypeptide gene enhancer in B cells inhibitor, epsilon [Source:MGI Symbol;Acc:MGI:1194908]	17	45866629	45874095	1	Nfkbie	protein_coding	GO:0005515	protein binding	Interacting selectively and non-covalently with any protein or protein complex (a complex of two or more proteins that may include other nonprotein molecules).	0.843961	1.50019	-0.297782	-0.297782	-0.297782	1.0619	0.820931	-0.297782	Unchanged
PB.9494.2	0.858095	0.157978	0.994263	0.327534	0.608012	-5.12316	ENSMUSG00000109324.3	ENSMUSG00000109324.3	protein arginine N-methyltransferase 1 [Source:MGI Symbol;Acc:MGI:107846]	7	44625413	44635992	-1	Prmt1	protein_coding	GO:0016274	protein-arginine N-methyltransferase activity	Catalysis of the reaction: S-adenosyl-L-methionine + (protein)-arginine = S-adenosyl-L-homocysteine + (protein)-N-methyl-arginine.	0.383206	1.93977	1.28963	1.25761	0.681957	-0.297782	0.534923	0.9151	Unchanged
PB.9209.97	0.940426	-0.156524	0.994179	0.327575	0.608037	-5.07649	ENSMUSG00000040725.14	ENSMUSG00000040725.14	heterogeneous nuclear ribonucleoprotein U-like 1 [Source:MGI Symbol;Acc:MGI:2443517]	7	25420590	25454182	-1	Hnrnpul1	protein_coding	GO:0005515	protein binding	Interacting selectively and non-covalently with any protein or protein complex (a complex of two or more proteins that may include other nonprotein molecules).	0.383206	0.397613	1.63092	0.680099	-0.297782	1.44613	0.534923	0.611928	Unchanged
PB.8256.3	0.389521	4.61136	0.99417	0.327579	0.608037	-5.76627	ENSMUSG00000030002.16	ENSMUSG00000030002.16	dual specificity phosphatase 11 (RNA/RNP complex 1-interacting) [Source:MGI Symbol;Acc:MGI:1919352]	6	85919250	85938649	-1	Dusp11	protein_coding	GO:0004725	protein tyrosine phosphatase activity	Catalysis of the reaction: protein tyrosine phosphate + H2O = protein tyrosine + phosphate.	4.42118	4.1243	5.11859	4.6814	4.68505	5.085	4.31284	4.74973	Unchanged
PB.7763.2	-0.532393	2.32127	-0.994114	0.327606	0.608067	-5.50172	ENSMUSG00000012535.15	ENSMUSG00000012535.15	transportin 3 [Source:MGI Symbol;Acc:MGI:1196412]	6	29540826	29609886	-1	Tnpo3	protein_coding	GO:0005634	nucleus	A membrane-bounded organelle of eukaryotic cells in which chromosomes are housed and replicated. In most cells, the nucleus contains all of the cell's chromosomes except the organellar chromosomes, and is the site of RNA synthesis and processing. In some species, or in specialized cell types, RNA metabolism or DNA replication may be absent.	2.94182	1.73666	2.24131	2.47144	2.66657	2.21289	3.02151	2.62632	Unchanged
PB.4885.29	-0.952509	-0.137009	-0.994064	0.32763	0.608093	-5.03325	ENSMUSG00000061455.14	ENSMUSG00000061455.14	syntaxin 17 [Source:MGI Symbol;Acc:MGI:1914977]	4	48124915	48186507	1	Stx17	protein_coding	GO:0016020	membrane	A lipid bilayer along with all the proteins and protein complexes embedded in it an attached to it.	0.383206	0.397613	0.188695	0.680099	0.681957	0.53664	0.534923	1.56457	Unchanged
PB.13758.25	-1.11876	-0.599564	-0.993968	0.327676	0.608154	-4.9339	ENSMUSG00000000732.10	ENSMUSG00000000732.10	icos ligand [Source:MGI Symbol;Acc:MGI:1354701]	10	77905136	77919747	1	Icosl	protein_coding	GO:0016020	membrane	A lipid bilayer along with all the proteins and protein complexes embedded in it an attached to it.	1.47324	1.50019	-0.297782	0.680099	-0.297782	-0.297782	0.534923	0.611928	Unchanged
PB.11279.8	-0.658007	1.7165	-0.993924	0.327697	0.60816	-5.31481	ENSMUSG00000031652.12	ENSMUSG00000031652.12	NEDD4 binding protein 1 [Source:MGI Symbol;Acc:MGI:2136825]	8	87534788	87611886	-1	N4bp1	protein_coding				2.2447	3.06538	1.77541	0.997562	2.12835	1.74926	1.74629	2.1334	Unchanged
PB.10751.9	-0.632316	0.73846	-0.993812	0.327751	0.608232	-5.33352	ENSMUSG00000031570.18	ENSMUSG00000031570.18	phospholipid phosphatase 5 [Source:MGI Symbol;Acc:MGI:1919160]	8	26210064	26214914	1	Plpp5	protein_coding	GO:0008195	phosphatidate phosphatase activity	Catalysis of the reaction: a 1,2-diacylglycerol 3-phosphate + H2O = a 1,2-diacyl-sn-glycerol + phosphate.	-0.297782	0.397613	1.28963	1.66891	1.8405	1.44613	2.20966	1.72914	Unchanged
PB.21231.8	1.29203	-0.889805	0.993765	0.327773	0.608232	-4.85401	ENSMUSG00000061613.14	ENSMUSG00000061613.14	U2 small nuclear ribonucleoprotein auxiliary factor (U2AF) 1 [Source:MGI Symbol;Acc:MGI:98884]	17	31866055	31877866	-1	U2af1	protein_coding	GO:0003676	nucleic acid binding	Interacting selectively and non-covalently with any nucleic acid.	0.843961	1.50019	0.551848	-0.297782	0.273705	0.53664	-0.297782	-0.297782	Unchanged
PB.7014.4	-1.17706	-0.879423	-0.993762	0.327774	0.608232	-4.94704	ENSMUSG00000066900.12	ENSMUSG00000066900.12	suppressor of defective silencing 3 homolog (S. cerevisiae) [Source:MGI Symbol;Acc:MGI:1919204]	5	117229745	117254178	-1	Suds3	protein_coding	GO:0005634	nucleus	A membrane-bounded organelle of eukaryotic cells in which chromosomes are housed and replicated. In most cells, the nucleus contains all of the cell's chromosomes except the organellar chromosomes, and is the site of RNA synthesis and processing. In some species, or in specialized cell types, RNA metabolism or DNA replication may be absent.	-0.297782	-0.297782	0.551848	-0.297782	1.67172	-0.297782	0.177833	1.37879	Unchanged
PB.3697.383	1.06793	-0.243009	0.993745	0.327782	0.608232	-5.00508	ENSMUSG00000027763.14	ENSMUSG00000027763.14	muscleblind like splicing factor 1 [Source:MGI Symbol;Acc:MGI:1928482]	3	60380251	60537171	1	Mbnl1	protein_coding				0.843961	0.86485	1.08299	0.680099	0.681957	-0.297782	-0.297782	1.56457	Unchanged
PB.4994.8	1.29203	-0.960933	0.993735	0.327787	0.608232	-4.85403	ENSMUSG00000039158.12	ENSMUSG00000039158.12	AT-hook transcription factor [Source:MGI Symbol;Acc:MGI:2140340]	4	63285362	63321591	-1	Akna	protein_coding	GO:0005634	nucleus	A membrane-bounded organelle of eukaryotic cells in which chromosomes are housed and replicated. In most cells, the nucleus contains all of the cell's chromosomes except the organellar chromosomes, and is the site of RNA synthesis and processing. In some species, or in specialized cell types, RNA metabolism or DNA replication may be absent.	2.51623	1.93977	0.551848	-0.297782	-0.297782	-0.297782	-0.297782	-0.297782	Unchanged
PB.5486.7	0.342632	6.3049	0.993678	0.327815	0.608264	-5.92884	ENSMUSG00000028830.15	ENSMUSG00000028830.15	expressed sequence AU040320 [Source:MGI Symbol;Acc:MGI:2140475]	4	126647337	126763863	1	AU040320	protein_coding	GO:0016020	membrane	A lipid bilayer along with all the proteins and protein complexes embedded in it an attached to it.	6.23659	6.27417	6.73045	6.50978	5.63934	6.58104	6.54807	6.00967	Unchanged
PB.21971.41	0.404984	3.80502	0.993591	0.327857	0.608313	-5.73173	ENSMUSG00000041225.17	ENSMUSG00000041225.17	Rho GTPase activating protein 12 [Source:MGI Symbol;Acc:MGI:1922665]	18	6024427	6136098	-1	Arhgap12	protein_coding	GO:0005515	protein binding	Interacting selectively and non-covalently with any protein or protein complex (a complex of two or more proteins that may include other nonprotein molecules).	2.38684	3.06538	4.81849	4.33183	4.12272	3.89039	4.35824	4.01629	Unchanged
PB.18574.38	0.838976	0.66628	0.99358	0.327862	0.608313	-5.11786	ENSMUSG00000022180.8	ENSMUSG00000022180.8	solute carrier family 7 (cationic amino acid transporter, y+ system), member 8 [Source:MGI Symbol;Acc:MGI:1355323]	14	54959666	55019403	-1	Slc7a8	protein_coding	GO:0016020	membrane	A lipid bilayer along with all the proteins and protein complexes embedded in it an attached to it.	1.70804	1.21722	1.28963	1.25761	1.2601	1.0619	1.26418	0.227619	Unchanged
PB.5963.3	-0.539712	2.01899	-0.993538	0.327882	0.608316	-5.50653	ENSMUSG00000029027.10	ENSMUSG00000029027.10	DNA fragmentation factor, beta subunit [Source:MGI Symbol;Acc:MGI:1196287]	4	154048906	154059583	-1	Dffb	protein_coding	GO:0005634	nucleus	A membrane-bounded organelle of eukaryotic cells in which chromosomes are housed and replicated. In most cells, the nucleus contains all of the cell's chromosomes except the organellar chromosomes, and is the site of RNA synthesis and processing. In some species, or in specialized cell types, RNA metabolism or DNA replication may be absent.	1.70804	1.73666	2.02709	2.75041	1.2601	2.7109	2.77599	2.92678	Unchanged
PB.19754.3	0.445353	3.37607	0.993512	0.327894	0.608316	-5.6548	ENSMUSG00000034333.16	ENSMUSG00000034333.16	zinc finger, BED type containing 4 [Source:MGI Symbol;Acc:MGI:2682302]	15	88635863	88668719	1	Zbed4	protein_coding	GO:0003677	DNA binding	Any molecular function by which a gene product interacts selectively and non-covalently with DNA (deoxyribonucleic acid).	3.40982	3.22936	4.27863	3.51874	3.05766	3.18518	3.18161	3.81119	Unchanged
PB.10685.2	0.675615	1.02601	0.993512	0.327895	0.608316	-5.31144	ENSMUSG00000039814.16	ENSMUSG00000039814.16	X-linked Kx blood group related 5 [Source:MGI Symbol;Acc:MGI:2442327]	8	18982745	19000991	-1	Xkr5	protein_coding	GO:0016021	integral component of membrane	The component of a membrane consisting of the gene products and protein complexes having at least some part of their peptide sequence embedded in the hydrophobic region of the membrane.	0.843961	1.21722	2.24131	1.47787	1.67172	1.0619	0.820931	2.01081	Unchanged
PB.15102.25	1.15268	0.0554751	0.993443	0.327927	0.608344	-4.95103	ENSMUSG00000060216.16	ENSMUSG00000060216.16	arrestin, beta 2 [Source:MGI Symbol;Acc:MGI:99474]	11	70323461	70331654	1	Arrb2	protein_coding				2.087	0.86485	1.08299	0.272472	1.2601	0.53664	-0.297782	0.9151	Unchanged
PB.11907.15	-0.611991	1.81352	-0.993438	0.32793	0.608344	-5.42355	ENSMUSG00000037419.10	ENSMUSG00000037419.10	endonuclease domain containing 1 [Source:MGI Symbol;Acc:MGI:1919196]	9	14265286	14292803	-1	Endod1	protein_coding	GO:0003676	nucleic acid binding	Interacting selectively and non-covalently with any nucleic acid.	2.2447	1.50019	1.47035	2.36502	1.8405	2.21289	3.07688	1.72914	Unchanged
PB.11962.1	-1.15093	-0.132263	-0.993341	0.327976	0.60841	-4.96952	ENSMUSG00000003299.11	ENSMUSG00000003299.11	mitochondrial ribosomal protein L4 [Source:MGI Symbol;Acc:MGI:2137210]	9	20914034	20920135	1	Mrpl4	protein_coding	GO:0003735	structural constituent of ribosome	The action of a molecule that contributes to the structural integrity of the ribosome.	0.383206	1.73666	-0.297782	0.997562	0.681957	0.53664	0.177833	1.56457	Unchanged
PB.10570.10	-0.820747	0.380588	-0.993282	0.328005	0.608444	-5.13375	ENSMUSG00000031072.15	ENSMUSG00000031072.15	ABCE maturation factor [Source:MGI Symbol;Acc:MGI:1919534]	7	144468837	144485438	1	LTO1	protein_coding				0.383206	1.50019	0.551848	0.997562	0.999798	0.53664	1.44339	1.16549	Unchanged
PB.23648.26	-0.41976	3.36189	-0.993212	0.328038	0.608481	-5.67294	ENSMUSG00000031337.17	ENSMUSG00000031337.17	X-linked myotubular myopathy gene 1 [Source:MGI Symbol;Acc:MGI:1099452]	X	70254373	70359297	1	Mtm1	protein_coding	GO:0046856	phosphatidylinositol dephosphorylation	The process of removing one or more phosphate groups from a phosphatidylinositol.	2.2447	2.54887	3.65051	3.66046	3.70831	3.69133	4.19267	3.91738	Unchanged
PB.12464.19	-0.552114	2.01969	-0.993192	0.328048	0.608481	-5.45572	ENSMUSG00000059183.13	ENSMUSG00000059183.13	mitochondrial methionyl-tRNA formyltransferase [Source:MGI Symbol;Acc:MGI:1916856]	9	65343064	65360336	1	Mtfmt	protein_coding	GO:0016742	hydroxymethyl-, formyl- and related transferase activity	Catalysis of the transfer of a hydroxymethyl- or formyl group from one compound (donor) to another (acceptor).	1.47324	2.54887	1.90673	2.25012	2.12835	2.39866	2.55984	2.5403	Unchanged
PB.17204.196	-0.907431	0.622111	-0.993176	0.328056	0.608481	-5.10001	ENSMUSG00000021306.12	ENSMUSG00000021306.12	G protein-coupled receptor 137B [Source:MGI Symbol;Acc:MGI:1891463]	13	13532205	13568599	-1	Gpr137b	protein_coding	GO:0016020	membrane	A lipid bilayer along with all the proteins and protein complexes embedded in it an attached to it.	1.90993	0.397613	0.188695	1.25761	1.99159	1.0619	1.05951	1.37879	Unchanged
PB.17821.131	-0.672193	0.786065	-0.993146	0.32807	0.608489	-5.29297	ENSMUSG00000021585.11	ENSMUSG00000021585.11	calpastatin [Source:MGI Symbol;Acc:MGI:1098236]	13	74840487	74956929	-1	Cast	protein_coding				0.843961	1.21722	0.841726	1.83759	0.999798	0.53664	1.60278	2.01081	Unchanged
PB.1655.7	0.583079	1.46738	0.99292	0.328178	0.608636	-5.40694	ENSMUSG00000026775.10	ENSMUSG00000026775.10	YME1-like 1 (S. cerevisiae) [Source:MGI Symbol;Acc:MGI:1351651]	2	23046381	23089272	1	Yme1l1	protein_coding				1.19264	0.86485	2.4278	2.12528	2.47466	1.44613	1.60278	2.01081	Unchanged
PB.13120.13	1.24548	-0.472572	0.992916	0.32818	0.608636	-4.89843	ENSMUSG00000025239.4	ENSMUSG00000025239.4	LIM domains containing 1 [Source:MGI Symbol;Acc:MGI:1352502]	9	123307771	123350617	1	Limd1	protein_coding	GO:0045892	negative regulation of transcription, DNA-templated	Any process that stops, prevents, or reduces the frequency, rate or extent of cellular DNA-templated transcription.	-0.297782	0.86485	0.188695	0.680099	0.999798	2.21289	-0.297782	0.227619	Unchanged
PB.15608.76	1.24669	-1.14386	0.99288	0.328198	0.608641	-4.89845	ENSMUSG00000038615.18	ENSMUSG00000038615.18	nuclear factor, erythroid derived 2,-like 1 [Source:MGI Symbol;Acc:MGI:99421]	11	96708240	96720794	-1	Nfe2l1	protein_coding	GO:0003677	DNA binding	Any molecular function by which a gene product interacts selectively and non-covalently with DNA (deoxyribonucleic acid).	1.70804	-0.297782	0.551848	0.272472	-0.297782	-0.297782	0.177833	-0.297782	Unchanged
PB.10352.18	-0.944276	1.82806	-0.992867	0.328204	0.608641	-5.23969	ENSMUSG00000048170.15	ENSMUSG00000048170.15	minichromosome maintenance complex binding protein [Source:MGI Symbol;Acc:MGI:1920977]	7	128298165	128342219	-1	Mcmbp	protein_coding	GO:0005634	nucleus	A membrane-bounded organelle of eukaryotic cells in which chromosomes are housed and replicated. In most cells, the nucleus contains all of the cell's chromosomes except the organellar chromosomes, and is the site of RNA synthesis and processing. In some species, or in specialized cell types, RNA metabolism or DNA replication may be absent.	4.08812	2.27623	1.08299	0.997562	3.8731	1.0619	1.05951	2.62632	Unchanged
PB.16653.3	-0.590151	1.60637	-0.992835	0.328219	0.608651	-5.38913	ENSMUSG00000021108.19	ENSMUSG00000021108.19	protein kinase C, eta [Source:MGI Symbol;Acc:MGI:97600]	12	73631570	73824959	1	Prkch	protein_coding				1.47324	1.50019	1.77541	1.66891	2.3682	1.74926	2.55984	1.87684	Unchanged
PB.204.3	0.712992	0.0296687	0.992806	0.328233	0.608657	-5.24827	ENSMUSG00000058407.13	ENSMUSG00000058407.13	thioredoxin domain containing 9 [Source:MGI Symbol;Acc:MGI:2138153]	1	38024270	38036974	-1	Txndc9	protein_coding	GO:0005634	nucleus	A membrane-bounded organelle of eukaryotic cells in which chromosomes are housed and replicated. In most cells, the nucleus contains all of the cell's chromosomes except the organellar chromosomes, and is the site of RNA synthesis and processing. In some species, or in specialized cell types, RNA metabolism or DNA replication may be absent.	0.383206	-0.297782	1.47035	1.83759	0.999798	-0.297782	1.05951	1.16549	Unchanged
PB.2640.29	-1.1176	-0.0609738	-0.992735	0.328267	0.608702	-4.96439	ENSMUSG00000074884.13	ENSMUSG00000074884.13	small EDRK-rich factor 2 [Source:MGI Symbol;Acc:MGI:1337041]	2	121279676	121288794	1	Serf2	protein_coding	GO:0005634	nucleus	A membrane-bounded organelle of eukaryotic cells in which chromosomes are housed and replicated. In most cells, the nucleus contains all of the cell's chromosomes except the organellar chromosomes, and is the site of RNA synthesis and processing. In some species, or in specialized cell types, RNA metabolism or DNA replication may be absent.	0.383206	0.397613	-0.297782	0.997562	0.999798	2.21289	0.534923	0.9151	Unchanged
PB.16188.15	-0.534928	2.21007	-0.992649	0.328308	0.608709	-5.5227	ENSMUSG00000039294.15	ENSMUSG00000039294.15	cytochrome b 245 chaperone 1 [Source:MGI Symbol;Acc:MGI:2384959]	11	121113414	121120148	-1	Cybc1	protein_coding	GO:0016020	membrane	A lipid bilayer along with all the proteins and protein complexes embedded in it an attached to it.	2.087	2.41898	2.13817	2.83258	2.75373	1.0619	2.90397	2.99304	Unchanged
PB.23488.3	0.584264	1.97339	0.992638	0.328314	0.608709	-5.53171	ENSMUSG00000000787.13	ENSMUSG00000000787.13	DEAD box helicase 3, X-linked [Source:MGI Symbol;Acc:MGI:103064]	X	13147209	13160291	1	Ddx3x	protein_coding	GO:0003676	nucleic acid binding	Interacting selectively and non-covalently with any nucleic acid.	-0.297782	2.77808	2.9983	3.05426	2.98747	1.99962	2.30549	2.7075	Unchanged
PB.17608.1	0.724543	1.15585	0.992626	0.32832	0.608709	-5.28166	ENSMUSG00000021481.12	ENSMUSG00000021481.12	zinc finger protein 346 [Source:MGI Symbol;Acc:MGI:1349417]	13	55253124	55282638	1	Zfp346	protein_coding				0.843961	2.11779	1.28963	2.36502	0.999798	2.21289	1.26418	1.16549	Unchanged
PB.17011.76	-0.640076	0.986876	-0.992591	0.328336	0.608709	-5.32969	ENSMUSG00000056770.16	ENSMUSG00000056770.16	SET domain containing 3 [Source:MGI Symbol;Acc:MGI:1289184]	12	108072690	108145573	-1	Setd3	protein_coding	GO:0005515	protein binding	Interacting selectively and non-covalently with any protein or protein complex (a complex of two or more proteins that may include other nonprotein molecules).	1.19264	0.397613	1.63092	1.25761	0.999798	1.74926	2.20966	1.72914	Unchanged
PB.13751.32	-0.503491	2.38841	-0.992562	0.32835	0.608709	-5.57034	ENSMUSG00000020265.17	ENSMUSG00000020265.17	small ubiquitin-like modifier 3 [Source:MGI Symbol;Acc:MGI:1336201]	10	77441931	77454165	1	Sumo3	protein_coding	GO:0005515	protein binding	Interacting selectively and non-covalently with any protein or protein complex (a complex of two or more proteins that may include other nonprotein molecules).	2.087	2.27623	2.24131	3.41587	2.47466	1.44613	3.27926	3.23129	Unchanged
PB.21621.2	0.321007	6.78813	0.992535	0.328363	0.608709	-5.96732	ENSMUSG00000001228.15	ENSMUSG00000001228.15	ubiquitin-like, containing PHD and RING finger domains, 1 [Source:MGI Symbol;Acc:MGI:1338889]	17	56610321	56630486	1	Uhrf1	protein_coding	GO:0005515	protein binding	Interacting selectively and non-covalently with any protein or protein complex (a complex of two or more proteins that may include other nonprotein molecules).	6.50172	6.36515	7.06166	6.98883	6.70611	7.33982	6.96976	6.43612	Unchanged
PB.21429.56	-0.41602	3.84136	-0.992533	0.328364	0.608709	-5.70365	ENSMUSG00000024457.17	ENSMUSG00000024457.17	tripartite motif-containing 26 [Source:MGI Symbol;Acc:MGI:1337056]	17	37148026	37170290	1	Trim26	protein_coding				3.59698	3.68989	3.8267	4.01739	4.1551	3.28285	4.33572	4.30419	Unchanged
PB.16966.64	-0.658931	1.1997	-0.992429	0.328414	0.608764	-5.3084	ENSMUSG00000021190.15	ENSMUSG00000021190.15	legumain [Source:MGI Symbol;Acc:MGI:1330838]	12	102360343	102406072	-1	Lgmn	protein_coding	GO:0006508	proteolysis	The hydrolysis of proteins into smaller polypeptides and/or amino acids by cleavage of their peptide bonds.	0.843961	1.93977	1.08299	1.66891	1.67172	1.44613	1.9965	1.72914	Unchanged
PB.8972.20	0.83068	0.693401	0.992415	0.328421	0.608764	-5.18106	ENSMUSG00000059851.16	ENSMUSG00000059851.16	lysine methyltransferase 5C [Source:MGI Symbol;Acc:MGI:2385262]	7	4743114	4750513	1	Kmt5c	protein_coding	GO:0005515	protein binding	Interacting selectively and non-covalently with any protein or protein complex (a complex of two or more proteins that may include other nonprotein molecules).	1.19264	1.21722	1.08299	1.83759	1.67172	0.53664	0.177833	1.87684	Unchanged
PB.20273.67	0.674485	0.180549	0.992388	0.328434	0.608764	-5.32592	ENSMUSG00000022884.17	ENSMUSG00000022884.17	eukaryotic translation initiation factor 4A2 [Source:MGI Symbol;Acc:MGI:106906]	16	22926194	22932886	1	Eif4a2	protein_coding	GO:0003676	nucleic acid binding	Interacting selectively and non-covalently with any nucleic acid.	-0.297782	-0.297782	2.02709	1.83759	1.99159	-0.297782	1.26418	1.56457	Unchanged
PB.21666.9	-0.687062	0.539919	-0.99236	0.328447	0.608764	-5.32679	ENSMUSG00000004730.16	ENSMUSG00000004730.16	adhesion G protein-coupled receptor E1 [Source:MGI Symbol;Acc:MGI:106912]	17	57665691	57790527	1	Adgre1	protein_coding	GO:0016021	integral component of membrane	The component of a membrane consisting of the gene products and protein complexes having at least some part of their peptide sequence embedded in the hydrophobic region of the membrane.	0.383206	0.397613	0.841726	2.12528	1.67172	-0.297782	1.87682	2.01081	Unchanged
PB.7153.41	0.770193	0.281803	0.992354	0.32845	0.608764	-5.21323	ENSMUSG00000029422.16	ENSMUSG00000029422.16	arginine/serine-rich coiled-coil 2 [Source:MGI Symbol;Acc:MGI:1913489]	5	123866489	123887477	-1	Rsrc2	protein_coding	GO:0005575	cellular_component	A location, relative to cellular compartments and structures, occupied by a macromolecular machine when it carries out a molecular function. There are two ways in which the gene ontology describes locations of gene products: (1) relative to cellular structures (e.g., cytoplasmic side of plasma membrane) or compartments (e.g., mitochondrion), and (2) the stable macromolecular complexes of which they are parts (e.g., the ribosome).	-0.297782	0.397613	1.77541	1.25761	1.8405	0.53664	0.534923	1.56457	Unchanged
PB.22419.5	0.336997	5.80185	0.992342	0.328456	0.608764	-5.87881	ENSMUSG00000041891.17	ENSMUSG00000041891.17	lectin, mannose-binding, 1 [Source:MGI Symbol;Acc:MGI:1917611]	18	66113809	66155651	-1	Lman1	protein_coding	GO:0016020	membrane	A lipid bilayer along with all the proteins and protein complexes embedded in it an attached to it.	5.64059	5.78729	5.97263	6.12575	5.84189	5.74663	5.84996	5.57388	Unchanged
PB.8923.3	0.450683	2.98141	0.992275	0.328488	0.608786	-5.65647	ENSMUSG00000068566.14	ENSMUSG00000068566.14	myeloid-associated differentiation marker [Source:MGI Symbol;Acc:MGI:1355332]	7	3337605	3348958	1	Myadm	protein_coding	GO:0016020	membrane	A lipid bilayer along with all the proteins and protein complexes embedded in it an attached to it.	2.63496	2.11779	3.79314	4.05211	2.3682	2.84486	3.97678	2.99304	Unchanged
PB.14044.1	-0.73232	0.737143	-0.992266	0.328492	0.608786	-5.27782	ENSMUSG00000045867.11	ENSMUSG00000045867.11	CASP2 and RIPK1 domain containing adaptor with death domain [Source:MGI Symbol;Acc:MGI:1336168]	10	95010608	95159995	-1	Cradd	protein_coding	GO:0005515	protein binding	Interacting selectively and non-covalently with any protein or protein complex (a complex of two or more proteins that may include other nonprotein molecules).	1.47324	0.86485	0.841726	1.66891	1.8405	-0.297782	1.44339	2.1334	Unchanged
PB.11477.7	-0.952509	0.21391	-0.992206	0.328521	0.608808	-5.03475	ENSMUSG00000033106.7	ENSMUSG00000033106.7	solute carrier family 7, member 6 opposite strand [Source:MGI Symbol;Acc:MGI:1916951]	8	106927349	106937567	-1	Slc7a6os	protein_coding	GO:0005634	nucleus	A membrane-bounded organelle of eukaryotic cells in which chromosomes are housed and replicated. In most cells, the nucleus contains all of the cell's chromosomes except the organellar chromosomes, and is the site of RNA synthesis and processing. In some species, or in specialized cell types, RNA metabolism or DNA replication may be absent.	1.19264	1.50019	0.188695	0.680099	0.681957	0.53664	0.534923	1.56457	Unchanged
PB.4602.345	-0.952509	-1.02161	-0.992133	0.328556	0.608845	-5.03481	ENSMUSG00000028207.19	ENSMUSG00000028207.19	aspartate-beta-hydroxylase [Source:MGI Symbol;Acc:MGI:1914186]	4	9448069	9669344	-1	Asph	protein_coding				-0.297782	-0.297782	0.188695	0.680099	-0.297782	-0.297782	0.534923	1.56457	Unchanged
PB.13489.10	0.712992	0.980585	0.992122	0.328561	0.608845	-5.24887	novelGene_7399												1.90993	1.21722	1.47035	1.83759	1.8405	0.53664	1.05951	1.16549	Unchanged
PB.18571.81	-0.61846	1.00479	-0.992066	0.328589	0.608876	-5.36954	ENSMUSG00000022185.20	ENSMUSG00000022185.20	apoptotic chromatin condensation inducer 1 [Source:MGI Symbol;Acc:MGI:1891824]	14	54879618	54924388	-1	Acin1	protein_coding	GO:0003676	nucleic acid binding	Interacting selectively and non-covalently with any nucleic acid.	0.383206	1.21722	1.28963	1.98859	1.67172	0.53664	1.9965	2.24638	Unchanged
PB.22417.45	0.661752	1.67434	0.991987	0.328627	0.608927	-5.29741	ENSMUSG00000032688.10	ENSMUSG00000032688.10	MALT1 paracaspase [Source:MGI Symbol;Acc:MGI:2445027]	18	65564009	65612138	1	Malt1	protein_coding	GO:0006508	proteolysis	The hydrolysis of proteins into smaller polypeptides and/or amino acids by cleavage of their peptide bonds.	2.087	2.11779	2.13817	1.47787	2.91368	2.21289	1.44339	1.16549	Unchanged
PB.12793.3	0.584544	1.45153	0.991917	0.32866	0.608951	-5.39428	ENSMUSG00000043154.16	ENSMUSG00000043154.16	protein phosphatase 2, regulatory subunit B'', alpha [Source:MGI Symbol;Acc:MGI:2442104]	9	100982283	101128994	-1	Ppp2r3a	protein_coding	GO:0005509	calcium ion binding	Interacting selectively and non-covalently with calcium ions (Ca2+).	1.19264	1.93977	2.4278	1.98859	1.48054	1.44613	1.60278	1.87684	Unchanged
PB.7061.10	1.29203	-1.22537	0.991835	0.328699	0.609005	-4.85535	ENSMUSG00000052776.11	ENSMUSG00000052776.11	2'-5' oligoadenylate synthetase 1A [Source:MGI Symbol;Acc:MGI:2180860]	5	121034319	121045584	-1	Oas1a	protein_coding	GO:0016779	nucleotidyltransferase activity	Catalysis of the transfer of a nucleotidyl group to a reactant.	-0.297782	-0.297782	0.551848	-0.297782	0.999798	1.74926	-0.297782	-0.297782	Unchanged
PB.21080.7	-0.567654	2.19207	-0.99178	0.328726	0.609016	-5.44228	ENSMUSG00000041199.4	ENSMUSG00000041199.4	RNA pseudouridylate synthase domain containing 1 [Source:MGI Symbol;Acc:MGI:1919186]	17	25946644	25950438	1	Rpusd1	protein_coding	GO:0003723	RNA binding	Interacting selectively and non-covalently with an RNA molecule or a portion thereof.	2.94182	2.54887	1.47035	2.57055	2.3682	2.21289	2.30549	2.62632	Unchanged
PB.10968.30	0.761874	0.516112	0.991698	0.328765	0.609069	-5.19641	ENSMUSG00000015568.17	ENSMUSG00000015568.17	lipoprotein lipase [Source:MGI Symbol;Acc:MGI:96820]	8	69333143	69360100	1	Lpl	protein_coding	GO:0005515	protein binding	Interacting selectively and non-covalently with any protein or protein complex (a complex of two or more proteins that may include other nonprotein molecules).	0.383206	0.397613	1.08299	1.98859	1.67172	1.0619	1.26418	0.611928	Unchanged
PB.4793.14	0.618288	1.60652	0.991664	0.328781	0.609074	-5.39591	ENSMUSG00000028454.17	ENSMUSG00000028454.17	phosphatidylinositol glycan anchor biosynthesis, class O [Source:MGI Symbol;Acc:MGI:1861452]	4	43017635	43025819	-1	Pigo	protein_coding	GO:0003824	catalytic activity	Catalysis of a biochemical reaction at physiological temperatures. In biologically catalyzed reactions, the reactants are known as substrates, and the catalysts are naturally occurring macromolecular substances known as enzymes. Enzymes possess specific binding sites for substrates, and are usually composed wholly or largely of protein, but RNA that has catalytic activity (ribozyme) is often also regarded as enzymatic.	2.38684	1.21722	2.8098	1.66891	1.48054	1.99962	1.74629	1.72914	Unchanged
PB.10228.3	-0.785808	0.372504	-0.991534	0.328844	0.609124	-5.23026	ENSMUSG00000030752.9	ENSMUSG00000030752.9	lysine (K)-specific demethylase 8 [Source:MGI Symbol;Acc:MGI:1924285]	7	125043848	125061441	1	Kdm8	protein_coding	GO:0005634	nucleus	A membrane-bounded organelle of eukaryotic cells in which chromosomes are housed and replicated. In most cells, the nucleus contains all of the cell's chromosomes except the organellar chromosomes, and is the site of RNA synthesis and processing. In some species, or in specialized cell types, RNA metabolism or DNA replication may be absent.	0.383206	1.73666	0.551848	1.66891	0.681957	-0.297782	1.05951	2.24638	Unchanged
PB.6134.22	0.597505	2.3317	0.991507	0.328857	0.609124	-5.37237	ENSMUSG00000044968.17	ENSMUSG00000044968.17	N-acyl phosphatidylethanolamine phospholipase D [Source:MGI Symbol;Acc:MGI:2140885]	5	21867899	21906394	-1	Napepld	protein_coding	GO:0008270	zinc ion binding	Interacting selectively and non-covalently with zinc (Zn) ions.	3.11524	3.37659	2.24131	1.98859	2.91368	3.28285	1.87682	1.37879	Unchanged
PB.15677.18	1.12973	-0.0366456	0.991432	0.328893	0.609172	-4.92875	ENSMUSG00000018167.11	ENSMUSG00000018167.11	START domain containing 3 [Source:MGI Symbol;Acc:MGI:1929618]	11	98249194	98271938	1	Stard3	protein_coding	GO:0008289	lipid binding	Interacting selectively and non-covalently with a lipid.	1.47324	1.50019	0.841726	0.272472	1.2601	0.53664	0.534923	-0.297782	Unchanged
PB.17888.22	-0.678996	0.89736	-0.991407	0.328905	0.609176	-5.28959	ENSMUSG00000012422.15	ENSMUSG00000012422.15	transmembrane protein 167 [Source:MGI Symbol;Acc:MGI:1913324]	13	90237242	90292026	1	Tmem167	protein_coding	GO:0016020	membrane	A lipid bilayer along with all the proteins and protein complexes embedded in it an attached to it.	0.843961	0.86485	1.28963	1.25761	2.12835	0.53664	1.74629	1.87684	Unchanged
PB.23166.56	-0.505501	4.99564	-0.991338	0.328938	0.609215	-5.77677	ENSMUSG00000025016.12	ENSMUSG00000025016.12	transmembrane 9 superfamily member 3 [Source:MGI Symbol;Acc:MGI:1914262]	19	41199283	41252436	-1	Tm9sf3	protein_coding	GO:0016021	integral component of membrane	The component of a membrane consisting of the gene products and protein complexes having at least some part of their peptide sequence embedded in the hydrophobic region of the membrane.	5.47537	5.09026	4.94611	4.1515	6.40326	4.00931	4.566	5.56302	Unchanged
PB.794.26	0.704968	-0.209668	0.99132	0.328947	0.609215	-5.29686	ENSMUSG00000026389.17	ENSMUSG00000026389.17	STEAP family member 3 [Source:MGI Symbol;Acc:MGI:1915678]	1	120118487	120200435	-1	Steap3	protein_coding	GO:0016020	membrane	A lipid bilayer along with all the proteins and protein complexes embedded in it an attached to it.	-0.297782	-0.297782	1.63092	1.98859	0.273705	-0.297782	0.534923	2.24638	Unchanged
PB.19498.17	0.8242	-0.228542	0.991243	0.328984	0.609221	-5.1824	ENSMUSG00000022552.17	ENSMUSG00000022552.17	SHANK-associated RH domain interacting protein [Source:MGI Symbol;Acc:MGI:1913331]	15	76231240	76235311	-1	Sharpin	protein_coding				-0.297782	-0.297782	0.841726	2.25012	1.48054	-0.297782	0.820931	0.9151	Unchanged
PB.14357.9	0.437089	3.38547	0.991234	0.328988	0.609221	-5.66252	ENSMUSG00000002129.12	ENSMUSG00000002129.12	splicing factor 3a, subunit 1 [Source:MGI Symbol;Acc:MGI:1914715]	11	4110350	4132541	1	Sf3a1	protein_coding				2.74466	3.1497	3.75878	4.1515	3.05766	3.82704	3.53788	3.52801	Unchanged
PB.738.35	0.475544	3.5486	0.991227	0.328991	0.609221	-5.64885	ENSMUSG00000026319.14	ENSMUSG00000026319.14	RAB11 binding and LisH domain, coiled-coil and HEAT repeat containing [Source:MGI Symbol;Acc:MGI:1922832]	1	105591586	105682916	1	Relch	protein_coding				3.03113	3.89923	4.12526	3.56754	3.18856	4.362	3.1302	3.69656	Unchanged
PB.3520.31	-1.11876	-0.120336	-0.99114	0.329033	0.609279	-4.93603	ENSMUSG00000037652.16	ENSMUSG00000037652.16	polyhomeotic 3 [Source:MGI Symbol;Acc:MGI:2181434]	3	30953520	31023564	-1	Phc3	protein_coding	GO:0005634	nucleus	A membrane-bounded organelle of eukaryotic cells in which chromosomes are housed and replicated. In most cells, the nucleus contains all of the cell's chromosomes except the organellar chromosomes, and is the site of RNA synthesis and processing. In some species, or in specialized cell types, RNA metabolism or DNA replication may be absent.	1.70804	1.21722	-0.297782	0.680099	0.681957	0.53664	0.534923	0.611928	Unchanged
PB.20730.44	-0.822091	1.05466	-0.991073	0.329066	0.609313	-5.18129	ENSMUSG00000058240.15	ENSMUSG00000058240.15	crystallin, zeta (quinone reductase)-like 1 [Source:MGI Symbol;Acc:MGI:1913859]	16	91486210	91525863	-1	Cryzl1	protein_coding	GO:0055114	oxidation-reduction process	A metabolic process that results in the removal or addition of one or more electrons to or from a substance, with or without the concomitant removal or addition of a proton or protons.	1.90993	1.93977	1.08299	0.680099	2.47466	0.53664	1.05951	2.01081	Unchanged
PB.2943.50	-0.640789	1.18984	-0.991058	0.329073	0.609313	-5.34475	ENSMUSG00000027466.16	ENSMUSG00000027466.16	RanBP-type and C3HC4-type zinc finger containing 1 [Source:MGI Symbol;Acc:MGI:1344372]	2	152158254	152174573	-1	Rbck1	protein_coding	GO:0005515	protein binding	Interacting selectively and non-covalently with any protein or protein complex (a complex of two or more proteins that may include other nonprotein molecules).	0.383206	1.21722	1.08299	1.98859	2.3682	1.44613	1.9965	2.01081	Unchanged
PB.3929.15	-0.529499	1.75766	-0.991038	0.329082	0.609313	-5.49705	ENSMUSG00000042613.10	ENSMUSG00000042613.10	pre B cell leukemia transcription factor interacting protein 1 [Source:MGI Symbol;Acc:MGI:2441670]	3	89344013	89358259	1	Pbxip1	protein_coding	GO:0045892	negative regulation of transcription, DNA-templated	Any process that stops, prevents, or reduces the frequency, rate or extent of cellular DNA-templated transcription.	0.843961	0.397613	2.24131	2.36502	2.57381	2.39866	2.30549	3.28518	Unchanged
PB.19788.15	0.748647	0.379213	0.990994	0.329104	0.609333	-5.27444	ENSMUSG00000075470.3	ENSMUSG00000075470.3	asparagine-linked glycosylation 10B (alpha-1,2-glucosyltransferase) [Source:MGI Symbol;Acc:MGI:2146159]	15	90108514	90117674	1	Alg10b	protein_coding	GO:0006488	dolichol-linked oligosaccharide biosynthetic process	The chemical reactions and pathways resulting in the formation of dolichol-linked oligosaccharide, usually by a stepwise addition of glycosyl chains to endoplasmic reticulum membrane-bound dolichol-P.	-0.297782	0.397613	2.59292	0.997562	0.999798	1.0619	1.87682	0.611928	Unchanged
PB.6748.87	0.485459	2.56471	0.990808	0.329193	0.609442	-5.5798	ENSMUSG00000035325.17	ENSMUSG00000035325.17	Sec31 homolog A (S. cerevisiae) [Source:MGI Symbol;Acc:MGI:1916412]	5	100509508	100564093	-1	Sec31a	protein_coding				2.74466	1.73666	3.49222	3.12118	2.47466	2.39866	3.18161	2.5403	Unchanged
PB.16112.17	0.771233	-0.302837	0.990807	0.329193	0.609442	-5.17113	ENSMUSG00000039908.15	ENSMUSG00000039908.15	solute carrier family 26, member 11 [Source:MGI Symbol;Acc:MGI:2444589]	11	119246383	119271905	1	Slc26a11	protein_coding	GO:0016020	membrane	A lipid bilayer along with all the proteins and protein complexes embedded in it an attached to it.	-0.297782	-0.297782	1.77541	0.997562	0.273705	0.53664	0.820931	0.9151	Unchanged
PB.4806.157	-0.649439	1.6179	-0.990651	0.329269	0.609491	-5.38041	ENSMUSG00000028459.12	ENSMUSG00000028459.12	CD72 antigen [Source:MGI Symbol;Acc:MGI:88345]	4	43446462	43454628	-1	Cd72	protein_coding	GO:0005887	integral component of plasma membrane	The component of the plasma membrane consisting of the gene products and protein complexes having at least some part of their peptide sequence embedded in the hydrophobic region of the membrane.	1.70804	2.77808	1.63092	1.66891	2.47466	0.53664	1.87682	2.5403	Unchanged
PB.8625.12	0.872278	0.257856	0.990644	0.329272	0.609491	-5.11803	ENSMUSG00000030180.16	ENSMUSG00000030180.16	lysine (K)-specific demethylase 5A [Source:MGI Symbol;Acc:MGI:2136980]	6	120341085	120421535	1	Kdm5a	protein_coding	GO:0005634	nucleus	A membrane-bounded organelle of eukaryotic cells in which chromosomes are housed and replicated. In most cells, the nucleus contains all of the cell's chromosomes except the organellar chromosomes, and is the site of RNA synthesis and processing. In some species, or in specialized cell types, RNA metabolism or DNA replication may be absent.	0.843961	0.397613	1.90673	0.680099	0.681957	1.0619	1.26418	0.227619	Unchanged
PB.20426.5	0.956583	0.219972	0.990581	0.329302	0.60951	-5.02665	ENSMUSG00000022849.6	ENSMUSG00000022849.6	Hspb associated protein 1 [Source:MGI Symbol;Acc:MGI:1913917]	16	35590745	35648847	1	Hspbap1	protein_coding	GO:0005737	cytoplasm	All of the contents of a cell excluding the plasma membrane and nucleus, but including other subcellular structures.	1.70804	1.21722	0.551848	1.47787	0.681957	0.53664	0.534923	0.227619	Unchanged
PB.2239.9	-0.653214	0.202186	-0.99058	0.329303	0.60951	-5.36131	ENSMUSG00000027099.10	ENSMUSG00000027099.10	metaxin 2 [Source:MGI Symbol;Acc:MGI:1859652]	2	74656147	74708775	1	Mtx2	protein_coding	GO:0001401	SAM complex	A large complex of the mitochondrial outer membrane that mediates sorting of some imported proteins to the outer membrane and their assembly in the membrane; functions after import of incoming proteins by the mitochondrial outer membrane translocase complex.	-0.297782	-0.297782	1.08299	2.12528	1.48054	-0.297782	1.74629	2.44882	Unchanged
PB.6974.6	-1.11876	-0.0587675	-0.990497	0.329343	0.609535	-4.93651	ENSMUSG00000029561.18	ENSMUSG00000029561.18	2'-5' oligoadenylate synthetase-like 2 [Source:MGI Symbol;Acc:MGI:1344390]	5	115034997	115050295	1	Oasl2	protein_coding	GO:0005515	protein binding	Interacting selectively and non-covalently with any protein or protein complex (a complex of two or more proteins that may include other nonprotein molecules).	0.843961	0.86485	-0.297782	0.680099	1.67172	1.0619	0.534923	0.611928	Unchanged
PB.10882.13	0.317613	6.59479	0.990487	0.329347	0.609535	-5.97644	ENSMUSG00000038102.16	ENSMUSG00000038102.16	trafficking protein particle complex 11 [Source:MGI Symbol;Acc:MGI:2444585]	8	47943150	47986505	-1	Trappc11	protein_coding	GO:0005794	Golgi apparatus	A membrane-bound cytoplasmic organelle of the endomembrane system that further processes the core oligosaccharides (e.g. N-glycans) added to proteins in the endoplasmic reticulum and packages them into membrane-bound vesicles. The Golgi apparatus operates at the intersection of the secretory, lysosomal, and endocytic pathways.	6.0884	5.91324	7.18646	7.01546	6.13761	6.92152	6.92896	6.64116	Unchanged
PB.14475.2	-0.455332	4.44037	-0.990365	0.329406	0.609605	-5.7548	ENSMUSG00000020116.8	ENSMUSG00000020116.8	partner of NOB1 homolog [Source:MGI Symbol;Acc:MGI:1913499]	11	17153198	17161568	-1	Pno1	protein_coding	GO:0003676	nucleic acid binding	Interacting selectively and non-covalently with any nucleic acid.	4.60696	4.7007	3.85949	4.86831	4.94787	3.28285	4.40225	5.19193	Unchanged
PB.8359.146	-0.333145	5.8116	-0.990309	0.329433	0.609636	-5.91408	ENSMUSG00000030096.9	ENSMUSG00000030096.9	solute carrier family 6 (neurotransmitter transporter, taurine), member 6 [Source:MGI Symbol;Acc:MGI:98488]	6	91661034	91736047	1	Slc6a6	protein_coding	GO:0016020	membrane	A lipid bilayer along with all the proteins and protein complexes embedded in it an attached to it.	5.28876	5.23238	6.06691	6.10936	5.90036	5.18945	6.55296	6.27899	Unchanged
PB.19718.8	-0.976013	0.474287	-0.990246	0.329463	0.609662	-5.03469	ENSMUSG00000022438.7	ENSMUSG00000022438.7	parvin, beta [Source:MGI Symbol;Acc:MGI:2153063]	15	84116244	84199889	1	Parvb	protein_coding	GO:0005515	protein binding	Interacting selectively and non-covalently with any protein or protein complex (a complex of two or more proteins that may include other nonprotein molecules).	2.2447	1.50019	0.188695	0.680099	0.273705	1.74926	1.05951	0.9151	Unchanged
PB.8734.8	-0.708409	0.577333	-0.990237	0.329467	0.609662	-5.29556	ENSMUSG00000030344.12	ENSMUSG00000030344.12	A kinase (PRKA) anchor protein 3 [Source:MGI Symbol;Acc:MGI:1341149]	6	126830061	126851271	1	Akap3	protein_coding	GO:0005515	protein binding	Interacting selectively and non-covalently with any protein or protein complex (a complex of two or more proteins that may include other nonprotein molecules).	0.383206	-0.297782	0.551848	2.25012	1.48054	1.44613	1.60278	2.01081	Unchanged
PB.4543.52	0.588774	1.9552	0.990205	0.329483	0.609672	-5.44245	ENSMUSG00000039988.15	ENSMUSG00000039988.15	ankyrin repeat domain 13c [Source:MGI Symbol;Acc:MGI:2139746]	3	157652876	157713671	1	Ankrd13c	protein_coding	GO:0016020	membrane	A lipid bilayer along with all the proteins and protein complexes embedded in it an attached to it.	1.70804	1.73666	3.11154	1.83759	2.83592	2.21289	2.39535	1.56457	Unchanged
PB.16543.11	0.375103	4.50288	0.990173	0.329499	0.609672	-5.79372	ENSMUSG00000079104.5	ENSMUSG00000079104.5	phosphoribosyl pyrophosphate synthetase 1-like 3 [Source:MGI Symbol;Acc:MGI:3779453]	12	57277198	57286668	1	Prps1l3	protein_coding	GO:0000287	magnesium ion binding	Interacting selectively and non-covalently with magnesium (Mg) ions.	3.59698	3.68989	5.23563	5.03376	4.89133	4.362	4.96859	4.56603	Unchanged
PB.16563.8	-0.875047	0.386224	-0.990161	0.329504	0.609672	-5.09807	ENSMUSG00000020948.10	ENSMUSG00000020948.10	kelch-like 28 [Source:MGI Symbol;Acc:MGI:1913939]	12	64985607	65012308	-1	Klhl28	protein_coding	GO:0005515	protein binding	Interacting selectively and non-covalently with any protein or protein complex (a complex of two or more proteins that may include other nonprotein molecules).	0.383206	0.86485	0.188695	1.25761	1.67172	1.0619	1.44339	0.9151	Unchanged
PB.14231.1	0.774868	2.56854	0.990089	0.329539	0.609699	-5.48353	ENSMUSG00000078429.10	ENSMUSG00000078429.10	CTD (carboxy-terminal domain, RNA polymerase II, polypeptide A) small phosphatase 2 [Source:MGI Symbol;Acc:MGI:1098748]	10	126814586	126835844	1	Ctdsp2	protein_coding	GO:0016791	phosphatase activity	Catalysis of the hydrolysis of phosphoric monoesters, releasing inorganic phosphate.	4.42118	1.21722	3.75878	1.83759	3.8731	2.56321	1.44339	2.92678	Unchanged
PB.21536.24	-0.915391	0.229105	-0.990047	0.329559	0.609717	-5.09576	ENSMUSG00000034165.17	ENSMUSG00000034165.17	cyclin D3 [Source:MGI Symbol;Acc:MGI:88315]	17	47815976	47910616	1	Ccnd3	protein_coding	GO:0016020	membrane	A lipid bilayer along with all the proteins and protein complexes embedded in it an attached to it.	1.47324	0.397613	0.551848	0.680099	1.8405	-0.297782	1.26418	1.16549	Unchanged
PB.6070.84	-0.713665	0.51803	-0.989952	0.329605	0.609783	-5.22531	ENSMUSG00000028926.16	ENSMUSG00000028926.16	cyclin-dependent kinase 14 [Source:MGI Symbol;Acc:MGI:894318]	5	4853391	5470312	-1	Cdk14	protein_coding	GO:0005524	ATP binding	Interacting selectively and non-covalently with ATP, adenosine 5'-triphosphate, a universally important coenzyme and enzyme regulator.	1.47324	0.86485	1.08299	0.997562	0.273705	0.53664	1.44339	1.72914	Unchanged
PB.17410.1	-0.860883	-0.187966	-0.989881	0.329639	0.609807	-5.10569	ENSMUSG00000039109.18	ENSMUSG00000039109.18	coagulation factor XIII, A1 subunit [Source:MGI Symbol;Acc:MGI:1921395]	13	37051152	37234220	-1	F13a1	protein_coding	GO:0018149	peptide cross-linking	The formation of a covalent cross-link between or within protein chains.	-0.297782	-0.297782	1.08299	0.272472	0.681957	1.44613	1.60278	0.9151	Unchanged
PB.21048.14	1.20897	-0.351377	0.989825	0.329666	0.609819	-4.90067	ENSMUSG00000040688.17	ENSMUSG00000040688.17	transducin (beta)-like 3 [Source:MGI Symbol;Acc:MGI:2384863]	17	24916923	24926634	-1	Tbl3	protein_coding	GO:0005515	protein binding	Interacting selectively and non-covalently with any protein or protein complex (a complex of two or more proteins that may include other nonprotein molecules).	0.383206	1.73666	0.188695	0.680099	1.2601	0.53664	0.177833	-0.297782	Unchanged
PB.4879.30	0.969351	0.305141	0.989781	0.329687	0.609838	-5.05641	ENSMUSG00000007613.16	ENSMUSG00000007613.16	transforming growth factor, beta receptor I [Source:MGI Symbol;Acc:MGI:98728]	4	47353222	47414931	1	Tgfbr1	protein_coding	GO:0016020	membrane	A lipid bilayer along with all the proteins and protein complexes embedded in it an attached to it.	1.19264	1.73666	2.02709	0.272472	0.681957	0.53664	0.820931	0.227619	Unchanged
PB.14418.36	0.338217	6.29058	0.989733	0.32971	0.609863	-5.94002	ENSMUSG00000020456.18	ENSMUSG00000020456.18	oxoglutarate (alpha-ketoglutarate) dehydrogenase (lipoamide) [Source:MGI Symbol;Acc:MGI:1098267]	11	6241633	6306642	1	Ogdh	protein_coding	GO:0055114	oxidation-reduction process	A metabolic process that results in the removal or addition of one or more electrons to or from a substance, with or without the concomitant removal or addition of a proton or protons.	6.15945	5.98385	6.94427	6.45246	5.70643	6.43996	6.65654	6.07232	Unchanged
PB.14612.22	-0.427331	3.58659	-0.989711	0.329721	0.609863	-5.66723	ENSMUSG00000020289.16	ENSMUSG00000020289.16	nitrogen permease regulator-like 3 [Source:MGI Symbol;Acc:MGI:109258]	11	32175628	32217707	-1	Nprl3	protein_coding				3.53725	3.37659	3.53345	3.61475	3.94893	3.28285	3.94737	4.01629	Unchanged
PB.15893.26	-0.654138	1.41869	-0.989614	0.329767	0.609915	-5.3604	ENSMUSG00000018433.15	ENSMUSG00000018433.15	nucleolar protein 11 [Source:MGI Symbol;Acc:MGI:1916229]	11	107057489	107080207	-1	Nol11	protein_coding	GO:0005634	nucleus	A membrane-bounded organelle of eukaryotic cells in which chromosomes are housed and replicated. In most cells, the nucleus contains all of the cell's chromosomes except the organellar chromosomes, and is the site of RNA synthesis and processing. In some species, or in specialized cell types, RNA metabolism or DNA replication may be absent.	2.38684	1.93977	1.47035	1.66891	1.67172	0.53664	2.8414	1.37879	Unchanged
PB.2926.14	-0.784709	1.18208	-0.989596	0.329776	0.609915	-5.17372	ENSMUSG00000032966.15	ENSMUSG00000032966.15	FK506 binding protein 1a [Source:MGI Symbol;Acc:MGI:95541]	2	151384403	151403612	1	Fkbp1a	protein_coding	GO:0003755	peptidyl-prolyl cis-trans isomerase activity	Catalysis of the reaction: peptidyl-proline (omega=180) = peptidyl-proline (omega=0).	2.38684	1.73666	0.551848	1.25761	2.25325	1.44613	1.26418	1.56457	Unchanged
PB.13859.6	0.726032	0.578708	0.989588	0.32978	0.609915	-5.25109	ENSMUSG00000048240.15	ENSMUSG00000048240.15	guanine nucleotide binding protein (G protein), gamma 7 [Source:MGI Symbol;Acc:MGI:95787]	10	80784458	80850779	-1	Gng7	protein_coding	GO:0007186	G protein-coupled receptor signaling pathway	A series of molecular signals that proceeds with an activated receptor promoting the exchange of GDP for GTP on the alpha-subunit of an associated heterotrimeric G-protein complex. The GTP-bound activated alpha-G-protein then dissociates from the beta- and gamma-subunits to further transmit the signal within the cell. The pathway begins with receptor-ligand interaction, or for basal GPCR signaling the pathway begins with the receptor activating its G protein in the absence of an agonist, and ends with regulation of a downstream cellular process, e.g. transcription. The pathway can start from the plasma membrane, Golgi or nuclear membrane.	1.47324	-0.297782	1.63092	1.66891	0.999798	1.44613	1.05951	1.16549	Unchanged
PB.2337.18	0.818751	0.3168	0.989356	0.329892	0.610103	-5.16149	ENSMUSG00000025314.17	ENSMUSG00000025314.17	protein tyrosine phosphatase, receptor type, J [Source:MGI Symbol;Acc:MGI:104574]	2	90260098	90410991	-1	Ptprj	protein_coding				0.843961	0.397613	2.13817	0.680099	0.999798	0.53664	1.05951	0.611928	Unchanged
PB.13914.22	-0.332622	5.63463	-0.989254	0.329941	0.610174	-5.89542	ENSMUSG00000034674.19	ENSMUSG00000034674.19	thymine DNA glycosylase [Source:MGI Symbol;Acc:MGI:108247]	10	82465662	82486633	1	Tdg	protein_coding	GO:0006281	DNA repair	The process of restoring DNA after damage. Genomes are subject to damage by chemical and physical agents in the environment (e.g. UV and ionizing radiations, chemical mutagens, fungal and bacterial toxins, etc.) and by free radicals or alkylating agents endogenously generated in metabolism. DNA is also damaged because of errors during its replication. A variety of different DNA repair pathways have been reported that include direct reversal, base excision repair, nucleotide excision repair, photoreactivation, bypass, double-strand break repair pathway, and mismatch repair pathway.	4.89563	5.06876	5.75459	5.98911	5.44352	5.67648	6.32042	6.07232	Unchanged
PB.4627.9	0.431266	3.02402	0.989214	0.32996	0.610174	-5.65257	ENSMUSG00000049225.15	ENSMUSG00000049225.15	pyruvate dehyrogenase phosphatase catalytic subunit 1 [Source:MGI Symbol;Acc:MGI:2685870]	4	11958184	11966452	-1	Pdp1	protein_coding	GO:0006470	protein dephosphorylation	The process of removing one or more phosphoric residues from a protein.	2.63496	3.06538	3.8267	3.86953	2.57381	2.21289	3.53788	3.33712	Unchanged
PB.7344.83	0.712894	0.798025	0.989165	0.329984	0.610174	-5.23934	ENSMUSG00000029705.18	ENSMUSG00000029705.18	cut-like homeobox 1 [Source:MGI Symbol;Acc:MGI:88568]	5	136276989	136596344	-1	Cux1	protein_coding	GO:0006891	intra-Golgi vesicle-mediated transport	The directed movement of substances within the Golgi, mediated by small transport vesicles. These either fuse with the cis-Golgi or with each other to form the membrane stacks known as the cis-Golgi reticulum (network).	0.843961	0.397613	1.90673	1.25761	1.99159	1.44613	0.820931	1.37879	Unchanged
PB.20105.25	-0.684406	1.29125	-0.989146	0.329993	0.610174	-5.29653	ENSMUSG00000022685.10	ENSMUSG00000022685.10	poly(A)-specific ribonuclease (deadenylation nuclease) [Source:MGI Symbol;Acc:MGI:1921358]	16	13355824	13486034	-1	Parn	protein_coding	GO:0005634	nucleus	A membrane-bounded organelle of eukaryotic cells in which chromosomes are housed and replicated. In most cells, the nucleus contains all of the cell's chromosomes except the organellar chromosomes, and is the site of RNA synthesis and processing. In some species, or in specialized cell types, RNA metabolism or DNA replication may be absent.	2.38684	1.21722	0.841726	1.83759	1.67172	1.44613	1.87682	1.72914	Unchanged
PB.6965.6	0.604433	1.3789	0.989049	0.33004	0.610204	-5.41217	ENSMUSG00000011884.14_ENSMUSG00000014158.13												1.47324	1.50019	2.93816	1.66891	0.681957	1.74926	1.74629	1.87684	Unchanged
PB.15326.63	-0.568831	1.85167	-0.988957	0.330084	0.610252	-5.40614	ENSMUSG00000020709.16	ENSMUSG00000020709.16	ArfGAP with dual PH domains 2 [Source:MGI Symbol;Acc:MGI:2663075]	11	80044931	80069784	1	Adap2	protein_coding	GO:0005096	GTPase activator activity	Binds to and increases the activity of a GTPase, an enzyme that catalyzes the hydrolysis of GTP.	2.51623	2.54887	1.90673	1.66891	1.99159	1.44613	2.20966	2.35115	Unchanged
PB.1265.29	0.685711	0.0263302	0.988948	0.330088	0.610252	-5.30011	ENSMUSG00000026553.18	ENSMUSG00000026553.18	coatomer protein complex subunit alpha [Source:MGI Symbol;Acc:MGI:1334462]	1	171910096	171949897	1	Copa	protein_coding	GO:0005515	protein binding	Interacting selectively and non-covalently with any protein or protein complex (a complex of two or more proteins that may include other nonprotein molecules).	-0.297782	-0.297782	2.13817	1.47787	1.48054	-0.297782	1.05951	1.56457	Unchanged
PB.21047.1	-0.769774	0.357414	-0.98893	0.330097	0.610252	-5.20318	ENSMUSG00000040888.11	ENSMUSG00000040888.11	growth factor, augmenter of liver regeneration [Source:MGI Symbol;Acc:MGI:107757]	17	24912161	24915130	-1	Gfer	protein_coding				0.843961	0.86485	0.551848	1.47787	1.2601	-0.297782	1.60278	1.37879	Unchanged
PB.5868.65	0.715815	1.24385	0.988894	0.330114	0.610265	-5.26014	ENSMUSG00000019055.16	ENSMUSG00000019055.16	procollagen-lysine, 2-oxoglutarate 5-dioxygenase 1 [Source:MGI Symbol;Acc:MGI:99907]	4	147994210	148021224	-1	Plod1	protein_coding	GO:0055114	oxidation-reduction process	A metabolic process that results in the removal or addition of one or more electrons to or from a substance, with or without the concomitant removal or addition of a proton or protons.	2.38684	1.73666	1.90673	1.47787	1.8405	1.0619	1.74629	0.611928	Unchanged
PB.18365.59	-0.986887	0.425469	-0.988815	0.330152	0.610298	-5.0624	ENSMUSG00000006527.17	ENSMUSG00000006527.17	Scm-like with four mbt domains 1 [Source:MGI Symbol;Acc:MGI:1859609]	14	30436806	30544678	1	Sfmbt1	protein_coding	GO:0005634	nucleus	A membrane-bounded organelle of eukaryotic cells in which chromosomes are housed and replicated. In most cells, the nucleus contains all of the cell's chromosomes except the organellar chromosomes, and is the site of RNA synthesis and processing. In some species, or in specialized cell types, RNA metabolism or DNA replication may be absent.	0.843961	1.21722	1.77541	-0.297782	1.48054	1.0619	0.820931	1.56457	Unchanged
PB.6600.4	0.402189	5.1739	0.988721	0.330197	0.610362	-5.77106	ENSMUSG00000062960.11	ENSMUSG00000062960.11	kinase insert domain protein receptor [Source:MGI Symbol;Acc:MGI:96683]	5	76093487	76139118	-1	Kdr	protein_coding	GO:0016021	integral component of membrane	The component of a membrane consisting of the gene products and protein complexes having at least some part of their peptide sequence embedded in the hydrophobic region of the membrane.	6.23659	6.20688	5.28475	4.51718	4.77113	5.54485	4.33572	4.71088	Unchanged
PB.23604.16	-0.518327	2.32466	-0.988673	0.330221	0.610386	-5.53143	ENSMUSG00000050029.8	ENSMUSG00000050029.8	RAP2C, member of RAS oncogene family [Source:MGI Symbol;Acc:MGI:1919315]	X	50092789	50106895	-1	Rap2c	protein_coding	GO:0016020	membrane	A lipid bilayer along with all the proteins and protein complexes embedded in it an attached to it.	2.74466	1.73666	2.13817	2.91032	2.47466	1.99962	2.77599	3.17531	Unchanged
PB.20551.72	-0.73896	0.578106	-0.988639	0.330237	0.610397	-5.20986	ENSMUSG00000022637.12	ENSMUSG00000022637.12	Casitas B-lineage lymphoma b [Source:MGI Symbol;Acc:MGI:2146430]	16	51851588	52028411	1	Cblb	protein_coding	GO:0005509	calcium ion binding	Interacting selectively and non-covalently with calcium ions (Ca2+).	1.47324	0.86485	1.28963	0.680099	0.681957	0.53664	1.26418	1.87684	Unchanged
PB.6725.9	-0.752732	0.121789	-0.988606	0.330253	0.610407	-5.22648	ENSMUSG00000029484.13	ENSMUSG00000029484.13	annexin A3 [Source:MGI Symbol;Acc:MGI:1201378]	5	96941198	96993825	1	Anxa3	protein_coding	GO:0005509	calcium ion binding	Interacting selectively and non-covalently with calcium ions (Ca2+).	0.843961	-0.297782	0.841726	1.25761	1.2601	-0.297782	1.60278	1.56457	Unchanged
PB.16034.40	0.418446	3.84663	0.9885	0.330304	0.610473	-5.69933	ENSMUSG00000057948.13	ENSMUSG00000057948.13	unc-13 homolog D [Source:MGI Symbol;Acc:MGI:1917700]	11	115952921	115968787	-1	Unc13d	protein_coding	GO:0005737	cytoplasm	All of the contents of a cell excluding the plasma membrane and nucleus, but including other subcellular structures.	3.7095	3.44493	4.30267	4.18316	3.57105	4.362	3.94737	3.73579	Unchanged
PB.11447.20	0.553106	1.89457	0.988489	0.330309	0.610473	-5.45835	ENSMUSG00000038604.10	ENSMUSG00000038604.10	RHO family interacting cell polarization regulator 1 [Source:MGI Symbol;Acc:MGI:1922937]	8	106331887	106348851	1	Ripor1	protein_coding	GO:0005737	cytoplasm	All of the contents of a cell excluding the plasma membrane and nucleus, but including other subcellular structures.	1.47324	1.50019	2.93816	2.12528	2.25325	2.56321	2.39535	1.72914	Unchanged
PB.20148.31	-0.422453	3.44608	-0.988344	0.330379	0.610583	-5.67273	ENSMUSG00000022779.17	ENSMUSG00000022779.17	topoisomerase (DNA) III beta [Source:MGI Symbol;Acc:MGI:1333803]	16	16688600	16710854	1	Top3b	protein_coding	GO:0003677	DNA binding	Any molecular function by which a gene product interacts selectively and non-covalently with DNA (deoxyribonucleic acid).	3.03113	3.37659	3.61254	3.61475	3.24981	3.28285	4.21751	3.81119	Unchanged
PB.17799.11	-0.45863	3.08017	-0.988312	0.330395	0.610592	-5.63512	ENSMUSG00000057649.7	ENSMUSG00000057649.7	bromodomain containing 9 [Source:MGI Symbol;Acc:MGI:2145317]	13	74085930	74109014	1	Brd9	protein_coding	GO:0005515	protein binding	Interacting selectively and non-covalently with any protein or protein complex (a complex of two or more proteins that may include other nonprotein molecules).	2.8466	2.97582	3.26629	3.30511	3.41936	2.21289	3.94737	3.4826	Unchanged
PB.22204.1	-1.21185	-0.285062	-0.988284	0.330408	0.610598	-4.94171	ENSMUSG00000014294.5	ENSMUSG00000014294.5	NADH:ubiquinone oxidoreductase subunit A2 [Source:MGI Symbol;Acc:MGI:1343103]	18	36875385	36877610	-1	Ndufa2	protein_coding	GO:0016020	membrane	A lipid bilayer along with all the proteins and protein complexes embedded in it an attached to it.	1.70804	0.397613	-0.297782	0.680099	1.67172	-0.297782	1.05951	0.227619	Unchanged
PB.6793.98	1.29203	-0.631007	0.988221	0.330439	0.6106	-4.85785	ENSMUSG00000029304.15	ENSMUSG00000029304.15	secreted phosphoprotein 1 [Source:MGI Symbol;Acc:MGI:98389]	5	104582984	104588916	1	Spp1	protein_coding	GO:0007155	cell adhesion	The attachment of a cell, either to another cell or to an underlying substrate such as the extracellular matrix, via cell adhesion molecules.	1.19264	0.397613	0.551848	-0.297782	1.2601	1.74926	-0.297782	-0.297782	Unchanged
PB.1269.38	0.339653	5.6001	0.988218	0.33044	0.6106	-5.89643	ENSMUSG00000026554.16	ENSMUSG00000026554.16	DDB1 and CUL4 associated factor 8 [Source:MGI Symbol;Acc:MGI:91860]	1	171975651	172024572	1	Dcaf8	protein_coding	GO:0005634	nucleus	A membrane-bounded organelle of eukaryotic cells in which chromosomes are housed and replicated. In most cells, the nucleus contains all of the cell's chromosomes except the organellar chromosomes, and is the site of RNA synthesis and processing. In some species, or in specialized cell types, RNA metabolism or DNA replication may be absent.	5.00991	5.09026	6.34103	6.05905	5.21688	5.50493	6.16302	5.56302	Unchanged
PB.11802.14	0.611788	3.05518	0.988081	0.330506	0.610689	-5.49168	ENSMUSG00000001995.10	ENSMUSG00000001995.10	signal-induced proliferation-associated 1 like 2 [Source:MGI Symbol;Acc:MGI:2676970]	8	126144802	126296547	-1	Sipa1l2	protein_coding	GO:0005515	protein binding	Interacting selectively and non-covalently with any protein or protein complex (a complex of two or more proteins that may include other nonprotein molecules).	4.87165	3.51018	3.36095	2.12528	3.79305	3.28285	1.60278	2.92678	Unchanged
PB.19114.8	0.470762	2.80295	0.988067	0.330513	0.610689	-5.57495	ENSMUSG00000022246.15	ENSMUSG00000022246.15	retinoic acid induced 14 [Source:MGI Symbol;Acc:MGI:1922896]	15	10569055	10714710	-1	Rai14	protein_coding	GO:0005515	protein binding	Interacting selectively and non-covalently with any protein or protein complex (a complex of two or more proteins that may include other nonprotein molecules).	2.74466	2.27623	3.36095	3.12118	2.98747	3.28285	2.8414	2.78436	Unchanged
PB.2753.22	0.600192	1.27378	0.988053	0.330519	0.610689	-5.41088	ENSMUSG00000027397.15	ENSMUSG00000027397.15	solute carrier family 20, member 1 [Source:MGI Symbol;Acc:MGI:108392]	2	129040684	129053536	1	Slc20a1	protein_coding	GO:0016020	membrane	A lipid bilayer along with all the proteins and protein complexes embedded in it an attached to it.	0.383206	0.397613	2.24131	2.36502	2.83592	1.44613	2.20966	1.37879	Unchanged
PB.14550.7	-0.649155	0.627086	-0.987827	0.330629	0.610872	-5.35251	ENSMUSG00000042208.16	ENSMUSG00000042208.16	RIKEN cDNA 0610010F05 gene [Source:MGI Symbol;Acc:MGI:1918925]	11	23514961	23583639	-1	0610010F05Rik	protein_coding				0.383206	0.397613	1.77541	1.25761	1.8405	-0.297782	1.9965	2.1334	Unchanged
PB.17713.18	0.503435	2.13691	0.987791	0.330646	0.610884	-5.51027	ENSMUSG00000021470.20	ENSMUSG00000021470.20	excision repair cross-complementing rodent repair deficiency, complementation group 6 like 2 [Source:MGI Symbol;Acc:MGI:1923501]	13	63963054	64048116	1	Ercc6l2	protein_coding	GO:0005524	ATP binding	Interacting selectively and non-covalently with ATP, adenosine 5'-triphosphate, a universally important coenzyme and enzyme regulator.	1.70804	1.93977	2.87541	2.75041	2.3682	2.21289	2.20966	2.5403	Unchanged
PB.4010.6	0.700675	1.11829	0.987727	0.330677	0.610914	-5.30593	ENSMUSG00000019338.14	ENSMUSG00000019338.14	zinc finger protein 687 [Source:MGI Symbol;Acc:MGI:1925516]	3	94913901	94922759	-1	Zfp687	protein_coding				1.70804	0.86485	1.90673	1.83759	0.999798	1.99962	2.10702	0.611928	Unchanged
PB.14757.15	-0.707016	0.907971	-0.987697	0.330691	0.610914	-5.28248	ENSMUSG00000001054.10	ENSMUSG00000001054.10	required for meiotic nuclear division 5 homolog B [Source:MGI Symbol;Acc:MGI:1913339]	11	51514498	51526723	-1	Rmnd5b	protein_coding				0.843961	0.397613	0.551848	2.12528	1.99159	1.44613	1.74629	1.72914	Unchanged
PB.15369.41	-1.34761	-0.446765	-0.987693	0.330693	0.610914	-4.86612	ENSMUSG00000000204.17	ENSMUSG00000000204.17	schlafen 4 [Source:MGI Symbol;Acc:MGI:1329010]	11	83066012	83081042	1	Slfn4	protein_coding	GO:0003674	molecular_function	A molecular process that can be carried out by the action of a single macromolecular machine, usually via direct physical interactions with other molecular entities. Function in this sense denotes an action, or activity, that a gene product (or a complex) performs. These actions are described from two distinct but related perspectives: (1) biochemical activity, and (2) role as a component in a larger system/process.	0.383206	1.50019	-0.297782	-0.297782	2.47466	1.0619	0.820931	-0.297782	Unchanged
PB.14733.61	0.638026	1.69823	0.987663	0.330708	0.610922	-5.37054	ENSMUSG00000036644.16	ENSMUSG00000036644.16	TBC1 domain family, member 9B [Source:MGI Symbol;Acc:MGI:1924045]	11	50022223	50063612	1	Tbc1d9b	protein_coding	GO:0005509	calcium ion binding	Interacting selectively and non-covalently with calcium ions (Ca2+).	2.087	1.73666	1.77541	2.47144	1.48054	2.96744	1.44339	1.72914	Unchanged
PB.18001.9	-0.811519	0.788421	-0.987625	0.330726	0.610924	-5.19299	ENSMUSG00000021639.18	ENSMUSG00000021639.18	general transcription factor II H, polypeptide 2 [Source:MGI Symbol;Acc:MGI:1345669]	13	100596726	100629087	-1	Gtf2h2	protein_coding	GO:0005634	nucleus	A membrane-bounded organelle of eukaryotic cells in which chromosomes are housed and replicated. In most cells, the nucleus contains all of the cell's chromosomes except the organellar chromosomes, and is the site of RNA synthesis and processing. In some species, or in specialized cell types, RNA metabolism or DNA replication may be absent.	1.90993	0.397613	0.841726	0.997562	2.3682	0.53664	1.44339	1.56457	Unchanged
PB.10572.124	0.605749	1.48446	0.987618	0.330729	0.610924	-5.377	ENSMUSG00000048677.10	ENSMUSG00000048677.10	two pore segment channel 2 [Source:MGI Symbol;Acc:MGI:2385297]	7	144740261	144837748	-1	Tpcn2	protein_coding	GO:0016020	membrane	A lipid bilayer along with all the proteins and protein complexes embedded in it an attached to it.	1.47324	1.93977	2.02709	2.25012	1.48054	1.74926	2.10702	1.16549	Unchanged
PB.17618.24	-0.446177	3.19941	-0.987452	0.33081	0.611053	-5.64396	ENSMUSG00000021484.9	ENSMUSG00000021484.9	lectin, mannose-binding 2 [Source:MGI Symbol;Acc:MGI:1914140]	13	55491646	55510596	-1	Lman2	protein_coding	GO:0016020	membrane	A lipid bilayer along with all the proteins and protein complexes embedded in it an attached to it.	2.94182	2.54887	3.40605	3.30511	3.05766	3.54151	4.11544	3.43572	Unchanged
PB.9095.5	0.887303	-0.366572	0.987345	0.330861	0.611084	-5.09958	ENSMUSG00000003099.12	ENSMUSG00000003099.12	protein phosphatase 5, catalytic subunit [Source:MGI Symbol;Acc:MGI:102666]	7	16738565	16761849	-1	Ppp5c	protein_coding	GO:0005515	protein binding	Interacting selectively and non-covalently with any protein or protein complex (a complex of two or more proteins that may include other nonprotein molecules).	-0.297782	0.397613	0.841726	1.66891	0.681957	-0.297782	1.05951	0.227619	Unchanged
PB.11449.35	-0.976013	-0.564692	-0.987177	0.330942	0.611146	-5.03715	ENSMUSG00000013160.8	ENSMUSG00000013160.8	ATPase, H+ transporting, lysosomal V0 subunit D1 [Source:MGI Symbol;Acc:MGI:1201778]	8	106251097	106292679	-1	Atp6v0d1	protein_coding	GO:0015078	proton transmembrane transporter activity	Enables the transfer of a proton from one side of a membrane to the other.	-0.297782	-0.297782	0.188695	0.680099	1.67172	-0.297782	1.05951	0.9151	Unchanged
PB.20779.2	-0.283452	7.78627	-0.987176	0.330943	0.611146	-6.06424	ENSMUSG00000022895.17	ENSMUSG00000022895.17	E26 avian leukemia oncogene 2, 3' domain [Source:MGI Symbol;Acc:MGI:95456]	16	95502942	95522095	1	Ets2	protein_coding	GO:0006355	regulation of transcription, DNA-templated	Any process that modulates the frequency, rate or extent of cellular DNA-templated transcription.	7.39784	7.39303	7.84645	7.62936	7.82142	8.19279	8.20295	7.83816	Unchanged
PB.17657.4	-0.313905	6.59507	-0.987052	0.331003	0.611218	-5.96694	ENSMUSG00000005312.16	ENSMUSG00000005312.16	ubiquilin 1 [Source:MGI Symbol;Acc:MGI:1860276]	13	58323970	58363467	-1	Ubqln1	protein_coding	GO:0005515	protein binding	Interacting selectively and non-covalently with any protein or protein complex (a complex of two or more proteins that may include other nonprotein molecules).	6.3795	6.57792	6.73045	6.5649	6.59248	6.06761	7.11238	6.8069	Unchanged
PB.16811.9	0.580069	1.12489	0.986985	0.331035	0.611259	-5.41377	ENSMUSG00000004789.11	ENSMUSG00000004789.11	dihydrolipoamide S-succinyltransferase (E2 component of 2-oxo-glutarate complex) [Source:MGI Symbol;Acc:MGI:1926170]	12	85157607	85181619	1	Dlst	protein_coding	GO:0016746	transferase activity, transferring acyl groups	Catalysis of the transfer of an acyl group from one compound (donor) to another (acceptor).	-0.297782	0.397613	2.02709	2.57055	2.57381	1.99962	1.60278	2.01081	Unchanged
PB.677.1	-0.90331	1.04749	-0.986928	0.331062	0.611274	-5.16129	ENSMUSG00000047067.8	ENSMUSG00000047067.8	dual specificity phosphatase 28 [Source:MGI Symbol;Acc:MGI:1914696]	1	92834703	92836157	1	Dusp28	protein_coding	GO:0016311	dephosphorylation	The process of removing one or more phosphoric (ester or anhydride) residues from a molecule.	2.087	2.27623	0.188695	1.66891	1.67172	1.0619	0.534923	2.5403	Unchanged
PB.15735.42	-1.34761	-1.11937	-0.986848	0.331101	0.611274	-4.86671	ENSMUSG00000019302.17	ENSMUSG00000019302.17	ATPase, H+ transporting, lysosomal V0 subunit A1 [Source:MGI Symbol;Acc:MGI:103286]	11	100900278	100954545	1	Atp6v0a1	protein_coding	GO:0015078	proton transmembrane transporter activity	Enables the transfer of a proton from one side of a membrane to the other.	-0.297782	1.50019	-0.297782	-0.297782	0.273705	0.53664	0.820931	-0.297782	Unchanged
PB.16966.70	-1.34761	-1.11937	-0.986848	0.331101	0.611274	-4.86671	ENSMUSG00000021190.15	ENSMUSG00000021190.15	legumain [Source:MGI Symbol;Acc:MGI:1330838]	12	102360343	102406072	-1	Lgmn	protein_coding	GO:0006508	proteolysis	The hydrolysis of proteins into smaller polypeptides and/or amino acids by cleavage of their peptide bonds.	-0.297782	1.50019	-0.297782	-0.297782	0.273705	0.53664	0.820931	-0.297782	Unchanged
PB.5860.14	-0.525903	2.70655	-0.986839	0.331105	0.611274	-5.57895	ENSMUSG00000078495.11	ENSMUSG00000078495.11	zinc finger protein 984 [Source:MGI Symbol;Acc:MGI:3651978]	4	147838431	147894245	-1	Zfp984	protein_coding	GO:0006355	regulation of transcription, DNA-templated	Any process that modulates the frequency, rate or extent of cellular DNA-templated transcription.	2.74466	2.77808	2.13817	3.56754	3.18856	1.74926	3.45671	3.11708	Unchanged
PB.1572.21	0.412893	3.98596	0.98679	0.331129	0.611286	-5.74077	ENSMUSG00000058594.16	ENSMUSG00000058594.16	F-box DNA helicase 1 [Source:MGI Symbol;Acc:MGI:1354699]	2	11747384	11782393	-1	Fbh1	protein_coding				3.19472	3.30485	4.69673	4.51718	3.61827	4.60797	4.52677	3.88285	Unchanged
PB.15985.40	-1.26082	-0.432886	-0.986783	0.331133	0.611286	-4.91411	ENSMUSG00000044811.14	ENSMUSG00000044811.14	CD300C molecule 2 [Source:MGI Symbol;Acc:MGI:2153249]	11	114887547	114892706	-1	Cd300c2	protein_coding	GO:0016020	membrane	A lipid bilayer along with all the proteins and protein complexes embedded in it an attached to it.	2.087	-0.297782	0.188695	-0.297782	1.2601	0.53664	0.177833	0.9151	Unchanged
PB.14196.21	-0.913289	0.820775	-0.986725	0.33116	0.611296	-5.06968	ENSMUSG00000034707.8	ENSMUSG00000034707.8	glucosamine (N-acetyl)-6-sulfatase [Source:MGI Symbol;Acc:MGI:1922862]	10	121200995	121233154	1	Gns	protein_coding	GO:0003824	catalytic activity	Catalysis of a biochemical reaction at physiological temperatures. In biologically catalyzed reactions, the reactants are known as substrates, and the catalysts are naturally occurring macromolecular substances known as enzymes. Enzymes possess specific binding sites for substrates, and are usually composed wholly or largely of protein, but RNA that has catalytic activity (ribozyme) is often also regarded as enzymatic.	1.47324	1.73666	0.188695	0.997562	2.12835	1.74926	1.60278	0.611928	Unchanged
PB.13586.21	0.839603	0.192917	0.986711	0.331167	0.611296	-5.17258	ENSMUSG00000020088.11	ENSMUSG00000020088.11	secretion associated Ras related GTPase 1A [Source:MGI Symbol;Acc:MGI:98230]	10	61516078	61529076	1	Sar1a	protein_coding	GO:0005525	GTP binding	Interacting selectively and non-covalently with GTP, guanosine triphosphate.	-0.297782	1.50019	1.63092	1.25761	0.681957	0.53664	1.60278	0.227619	Unchanged
PB.9569.13	-0.602669	1.16465	-0.986697	0.331174	0.611296	-5.39738	ENSMUSG00000010307.8	ENSMUSG00000010307.8	transmembrane protein 86A [Source:MGI Symbol;Acc:MGI:1915143]	7	46700349	46704525	1	Tmem86a	protein_coding	GO:0016021	integral component of membrane	The component of a membrane consisting of the gene products and protein complexes having at least some part of their peptide sequence embedded in the hydrophobic region of the membrane.	0.383206	1.21722	1.77541	1.66891	1.67172	1.0619	1.74629	2.78436	Unchanged
PB.1879.3	-1.11876	-0.150888	-0.986664	0.33119	0.611296	-4.93939	ENSMUSG00000039195.5	ENSMUSG00000039195.5	RIKEN cDNA 1110008P14 gene [Source:MGI Symbol;Acc:MGI:1920987]	2	32267109	32271950	-1	1110008P14Rik	protein_coding				0.383206	0.86485	-0.297782	0.680099	1.67172	1.0619	0.534923	0.611928	Unchanged
PB.2520.5	-0.448483	3.56602	-0.986653	0.331195	0.611296	-5.69235	ENSMUSG00000057147.14	ENSMUSG00000057147.14	diphthamine biosynthesis 6 [Source:MGI Symbol;Acc:MGI:1913882]	2	114346897	114485445	-1	Dph6	protein_coding	GO:0000166	nucleotide binding	Interacting selectively and non-covalently with a nucleotide, any compound consisting of a nucleoside that is esterified with (ortho)phosphate or an oligophosphate at any hydroxyl group on the ribose or deoxyribose.	3.7095	2.97582	3.89156	3.61475	3.9854	2.56321	4.0056	4.38044	Unchanged
PB.1086.57	0.83068	0.658529	0.986642	0.3312	0.611296	-5.18602	ENSMUSG00000050565.17	ENSMUSG00000050565.17	torsin A interacting protein 2 [Source:MGI Symbol;Acc:MGI:3582695]	1	155911149	155944607	1	Tor1aip2	protein_coding	GO:0005634	nucleus	A membrane-bounded organelle of eukaryotic cells in which chromosomes are housed and replicated. In most cells, the nucleus contains all of the cell's chromosomes except the organellar chromosomes, and is the site of RNA synthesis and processing. In some species, or in specialized cell types, RNA metabolism or DNA replication may be absent.	0.843961	1.21722	1.08299	1.83759	0.681957	1.74926	0.177833	1.87684	Unchanged
PB.21766.9	0.403125	4.00015	0.986601	0.33122	0.611313	-5.7562	ENSMUSG00000054469.15	ENSMUSG00000054469.15	lysocardiolipin acyltransferase 1 [Source:MGI Symbol;Acc:MGI:2684937]	17	73414980	73550363	1	Lclat1	protein_coding	GO:0016020	membrane	A lipid bilayer along with all the proteins and protein complexes embedded in it an attached to it.	3.19472	3.68989	5.11859	4.35982	3.36503	4.00931	4.31284	4.40499	Unchanged
PB.8587.7	-1.15093	-0.670692	-0.986458	0.331289	0.611403	-4.97483	ENSMUSG00000042079.14	ENSMUSG00000042079.14	heterogeneous nuclear ribonucleoprotein F [Source:MGI Symbol;Acc:MGI:2138741]	6	117877285	117902583	1	Hnrnpf	protein_coding				0.843961	-0.297782	-0.297782	0.997562	0.681957	-0.297782	0.177833	1.56457	Unchanged
PB.17116.1	0.987681	-0.203324	0.986422	0.331307	0.611416	-5.01836	ENSMUSG00000112980.2	ENSMUSG00000112980.2	RIKEN cDNA D430020J02 gene [Source:MGI Symbol;Acc:MGI:2442237]	12	116365567	116368830	-1	D430020J02Rik	lncRNA				0.383206	0.397613	1.63092	0.272472	0.681957	0.53664	0.177833	0.611928	Unchanged
PB.14509.56	0.597505	1.53277	0.986214	0.331407	0.611563	-5.37715	ENSMUSG00000049659.16	ENSMUSG00000049659.16	aftiphilin [Source:MGI Symbol;Acc:MGI:1923012]	11	20635084	20691589	-1	Aftph	protein_coding	GO:0005737	cytoplasm	All of the contents of a cell excluding the plasma membrane and nucleus, but including other subcellular structures.	1.90993	1.50019	2.24131	1.98859	2.12835	1.44613	1.87682	1.37879	Unchanged
PB.18703.333	-1.21185	-0.0084381	-0.986189	0.331419	0.611566	-4.94328	ENSMUSG00000021939.9	ENSMUSG00000021939.9	cathepsin B [Source:MGI Symbol;Acc:MGI:88561]	14	63359911	63383372	1	Ctsb	protein_coding	GO:0006508	proteolysis	The hydrolysis of proteins into smaller polypeptides and/or amino acids by cleavage of their peptide bonds.	1.90993	2.27623	-0.297782	0.680099	-0.297782	1.74926	1.05951	0.227619	Unchanged
PB.12369.31	-0.713665	0.71615	-0.986113	0.331456	0.611615	-5.22865	ENSMUSG00000025236.12	ENSMUSG00000025236.12	ADP-dependent glucokinase [Source:MGI Symbol;Acc:MGI:1919391]	9	59198841	59231335	1	Adpgk	protein_coding	GO:0005975	carbohydrate metabolic process	The chemical reactions and pathways involving carbohydrates, any of a group of organic compounds based of the general formula Cx(H2O)y. Includes the formation of carbohydrate derivatives by the addition of a carbohydrate residue to another molecule.	1.47324	0.86485	1.08299	0.997562	1.2601	0.53664	1.44339	1.72914	Unchanged
PB.2300.45	0.987681	-0.0505245	0.986086	0.331469	0.61162	-5.01863	ENSMUSG00000059588.14	ENSMUSG00000059588.14	calcitonin receptor-like [Source:MGI Symbol;Acc:MGI:1926944]	2	84160970	84255755	-1	Calcrl	protein_coding	GO:0016020	membrane	A lipid bilayer along with all the proteins and protein complexes embedded in it an attached to it.	0.383206	0.397613	1.63092	0.272472	0.999798	1.0619	0.177833	0.611928	Unchanged
PB.20761.80	-1.34761	-1.31749	-0.986018	0.331502	0.61164	-4.86729	ENSMUSG00000039456.11	ENSMUSG00000039456.11	microrchidia 3 [Source:MGI Symbol;Acc:MGI:2136841]	16	93629009	93672961	1	Morc3	protein_coding	GO:0008270	zinc ion binding	Interacting selectively and non-covalently with zinc (Zn) ions.	-0.297782	1.50019	-0.297782	-0.297782	0.273705	-0.297782	0.820931	-0.297782	Unchanged
PB.16676.22	0.606259	1.10928	0.985998	0.331512	0.61164	-5.38949	ENSMUSG00000033454.7	ENSMUSG00000033454.7	zinc finger and BTB domain containing 1 [Source:MGI Symbol;Acc:MGI:2442326]	12	76417040	76443724	1	Zbtb1	protein_coding	GO:0005515	protein binding	Interacting selectively and non-covalently with any protein or protein complex (a complex of two or more proteins that may include other nonprotein molecules).	0.843961	1.50019	2.02709	2.36502	1.2601	0.53664	2.20966	1.16549	Unchanged
PB.23905.5	1.24669	-0.889805	0.985977	0.331522	0.61164	-4.90346	ENSMUSG00000042473.9	ENSMUSG00000042473.9	TBC1 domain family, member 8B [Source:MGI Symbol;Acc:MGI:1918101]	X	138585745	138654154	1	Tbc1d8b	protein_coding	GO:0005509	calcium ion binding	Interacting selectively and non-covalently with calcium ions (Ca2+).	-0.297782	0.397613	0.551848	0.272472	1.8405	-0.297782	0.177833	-0.297782	Unchanged
PB.20215.42	-0.734574	0.870586	-0.985911	0.331554	0.611669	-5.2318	ENSMUSG00000062901.4	ENSMUSG00000062901.4	kelch-like 24 [Source:MGI Symbol;Acc:MGI:1923035]	16	19916292	19947971	1	Klhl24	protein_coding	GO:0005515	protein binding	Interacting selectively and non-covalently with any protein or protein complex (a complex of two or more proteins that may include other nonprotein molecules).	1.70804	1.21722	1.08299	0.997562	0.999798	1.0619	1.05951	2.24638	Unchanged
PB.19048.22	0.615121	1.17216	0.985826	0.331594	0.611679	-5.39627	ENSMUSG00000041935.11	ENSMUSG00000041935.11	expressed sequence AW549877 [Source:MGI Symbol;Acc:MGI:2146232]	15	4011517	4025226	-1	AW549877	protein_coding	GO:0003674	molecular_function	A molecular process that can be carried out by the action of a single macromolecular machine, usually via direct physical interactions with other molecular entities. Function in this sense denotes an action, or activity, that a gene product (or a complex) performs. These actions are described from two distinct but related perspectives: (1) biochemical activity, and (2) role as a component in a larger system/process.	1.19264	0.86485	2.74107	1.66891	1.8405	0.53664	1.44339	2.01081	Unchanged
PB.8709.4	-0.44164	3.769	-0.985732	0.33164	0.611744	-5.68229	ENSMUSG00000030330.16	ENSMUSG00000030330.16	inhibitor of growth family, member 4 [Source:MGI Symbol;Acc:MGI:107307]	6	125016723	125026228	1	Ing4	protein_coding	GO:0005634	nucleus	A membrane-bounded organelle of eukaryotic cells in which chromosomes are housed and replicated. In most cells, the nucleus contains all of the cell's chromosomes except the organellar chromosomes, and is the site of RNA synthesis and processing. In some species, or in specialized cell types, RNA metabolism or DNA replication may be absent.	3.65434	3.99351	3.95363	3.36155	4.12272	3.37432	3.7228	4.47622	Unchanged
PB.8670.7	0.414272	4.03503	0.9857	0.331655	0.611749	-5.71234	ENSMUSG00000040552.9	ENSMUSG00000040552.9	complement component 3a receptor 1 [Source:MGI Symbol;Acc:MGI:1097680]	6	122824097	122833120	-1	C3ar1	protein_coding	GO:0016021	integral component of membrane	The component of a membrane consisting of the gene products and protein complexes having at least some part of their peptide sequence embedded in the hydrophobic region of the membrane.	4.08812	3.74514	4.71477	3.94536	4.1551	4.17112	4.03385	3.84746	Unchanged
PB.2630.9	0.548934	2.05981	0.985671	0.331669	0.611749	-5.49528	ENSMUSG00000027263.13	ENSMUSG00000027263.13	tubulin, gamma complex associated protein 4 [Source:MGI Symbol;Acc:MGI:1196293]	2	121001135	121029251	1	Tubgcp4	protein_coding	GO:0005815	microtubule organizing center	An intracellular structure that can catalyze gamma-tubulin-dependent microtubule nucleation and that can anchor microtubules by interacting with their minus ends, plus ends or sides.	1.47324	1.93977	2.59292	2.91032	2.47466	2.21289	2.96393	1.56457	Unchanged
PB.9063.39	-0.987654	-0.0100165	-0.9856	0.331704	0.611749	-5.04005	ENSMUSG00000006024.14	ENSMUSG00000006024.14	N-ethylmaleimide sensitive fusion protein attachment protein alpha [Source:MGI Symbol;Acc:MGI:104563]	7	15832383	15851900	1	Napa	protein_coding	GO:0005515	protein binding	Interacting selectively and non-covalently with any protein or protein complex (a complex of two or more proteins that may include other nonprotein molecules).	-0.297782	1.21722	0.551848	0.272472	1.67172	0.53664	1.44339	0.611928	Unchanged
PB.22228.31	1.04666	-0.809612	0.985582	0.331712	0.611749	-4.98657	ENSMUSG00000052102.16	ENSMUSG00000052102.16	glucosamine-6-phosphate deaminase 1 [Source:MGI Symbol;Acc:MGI:1347054]	18	38460588	38472056	-1	Gnpda1	protein_coding	GO:0005975	carbohydrate metabolic process	The chemical reactions and pathways involving carbohydrates, any of a group of organic compounds based of the general formula Cx(H2O)y. Includes the formation of carbohydrate derivatives by the addition of a carbohydrate residue to another molecule.	0.383206	0.397613	0.188695	1.66891	-0.297782	-0.297782	0.177833	0.227619	Unchanged
PB.16030.46	0.492644	1.29819	0.98557	0.331719	0.611749	-5.5743	ENSMUSG00000016559.15	ENSMUSG00000016559.15	H3.3 histone B [Source:MGI Symbol;Acc:MGI:1101768]	11	115912738	115918788	-1	H3f3b	protein_coding	GO:0003677	DNA binding	Any molecular function by which a gene product interacts selectively and non-covalently with DNA (deoxyribonucleic acid).	-0.297782	-0.297782	2.87541	3.61475	2.3682	1.0619	2.8414	2.7075	Unchanged
PB.8144.84	-1.10237	0.194971	-0.985547	0.331729	0.611749	-5.0065	ENSMUSG00000056091.13	ENSMUSG00000056091.13	ST3 beta-galactoside alpha-2,3-sialyltransferase 5 [Source:MGI Symbol;Acc:MGI:1339963]	6	72074576	72131555	1	St3gal5	protein_coding	GO:0006486	protein glycosylation	A protein modification process that results in the addition of a carbohydrate or carbohydrate derivative unit to a protein amino acid, e.g. the addition of glycan chains to proteins.	0.383206	1.21722	1.08299	-0.297782	1.48054	1.44613	0.177833	2.01081	Unchanged
PB.21452.43	1.08538	0.0780466	0.985529	0.331738	0.611749	-5.02635	ENSMUSG00000061665.8	ENSMUSG00000061665.8	CD2-associated protein [Source:MGI Symbol;Acc:MGI:1330281]	17	43103842	43187556	-1	Cd2ap	protein_coding	GO:0005515	protein binding	Interacting selectively and non-covalently with any protein or protein complex (a complex of two or more proteins that may include other nonprotein molecules).	-0.297782	1.50019	1.77541	0.272472	2.25325	0.53664	0.177833	0.611928	Unchanged
PB.21906.30	-0.938296	0.248782	-0.985492	0.331756	0.611749	-5.0385	ENSMUSG00000024150.13	ENSMUSG00000024150.13	multiple coagulation factor deficiency 2 [Source:MGI Symbol;Acc:MGI:2183439]	17	87561871	87573363	-1	Mcfd2	protein_coding	GO:0005509	calcium ion binding	Interacting selectively and non-covalently with calcium ions (Ca2+).	1.90993	1.93977	0.551848	0.272472	0.999798	-0.297782	1.05951	0.9151	Unchanged
PB.15706.7	0.775215	0.035731	0.985452	0.331775	0.611749	-5.16766	ENSMUSG00000001552.15	ENSMUSG00000001552.15	junction plakoglobin [Source:MGI Symbol;Acc:MGI:96650]	11	100259784	100288589	-1	Jup	protein_coding				-0.297782	-0.297782	1.28963	1.47787	0.999798	1.74926	1.05951	0.611928	Unchanged
PB.13490.2125	-0.536454	2.89761	-0.985448	0.331777	0.611749	-5.65956	ENSMUSG00000112148.2	ENSMUSG00000112148.2	leukocyte immunoglobulin-like receptor, subfamily B, member 4A [Source:MGI Symbol;Acc:MGI:102701]	10	51367052	51372707	1	Lilrb4a	protein_coding	GO:0016020	membrane	A lipid bilayer along with all the proteins and protein complexes embedded in it an attached to it.	0.843961	1.50019	3.16499	3.70477	5.03744	2.39866	3.85537	4.01629	Unchanged
PB.7198.38	-0.730878	0.638785	-0.985398	0.331801	0.611759	-5.22717	ENSMUSG00000008348.10	ENSMUSG00000008348.10	ubiquitin C [Source:MGI Symbol;Acc:MGI:98889]	5	125463029	125467266	-1	Ubc	protein_coding	GO:0005515	protein binding	Interacting selectively and non-covalently with any protein or protein complex (a complex of two or more proteins that may include other nonprotein molecules).	0.843961	1.73666	0.841726	1.25761	0.273705	1.0619	1.74629	1.37879	Unchanged
PB.10254.72	-1.04867	-0.000457285	-0.985393	0.331804	0.611759	-4.99428	ENSMUSG00000030720.17	ENSMUSG00000030720.17	ceroid lipofuscinosis, neuronal 3, juvenile (Batten, Spielmeyer-Vogt disease) [Source:MGI Symbol;Acc:MGI:107537]	7	126170379	126184989	-1	Cln3	protein_coding	GO:0016020	membrane	A lipid bilayer along with all the proteins and protein complexes embedded in it an attached to it.	-0.297782	1.50019	0.188695	0.272472	1.48054	1.44613	0.534923	1.16549	Unchanged
PB.6759.12	-0.552114	1.71557	-0.985315	0.331842	0.611769	-5.46296	ENSMUSG00000035273.15	ENSMUSG00000035273.15	heparanase [Source:MGI Symbol;Acc:MGI:1343124]	5	100827350	100867582	-1	Hpse	protein_coding	GO:0016020	membrane	A lipid bilayer along with all the proteins and protein complexes embedded in it an attached to it.	2.087	0.86485	1.90673	2.25012	2.12835	1.44613	2.55984	2.5403	Unchanged
PB.23287.85	-0.384699	4.68661	-0.985296	0.331851	0.611769	-5.79027	ENSMUSG00000025041.18	ENSMUSG00000025041.18	5'-nucleotidase, cytosolic II [Source:MGI Symbol;Acc:MGI:2178563]	19	46871756	47003592	-1	Nt5c2	protein_coding	GO:0046872	metal ion binding	Interacting selectively and non-covalently with any metal ion.	4.2457	4.75555	4.41725	4.96256	4.85237	4.40601	4.86231	5.26079	Unchanged
PB.23913.5	-0.385768	5.32068	-0.985158	0.331917	0.611854	-5.87769	ENSMUSG00000042271.14	ENSMUSG00000042271.14	nuclear transport factor 2-like export factor 2 [Source:MGI Symbol;Acc:MGI:2147914]	X	141009766	141022688	1	Nxt2	protein_coding	GO:0005634	nucleus	A membrane-bounded organelle of eukaryotic cells in which chromosomes are housed and replicated. In most cells, the nucleus contains all of the cell's chromosomes except the organellar chromosomes, and is the site of RNA synthesis and processing. In some species, or in specialized cell types, RNA metabolism or DNA replication may be absent.	5.00991	5.19318	5.23563	5.98911	5.4695	3.89039	6.07058	5.89305	Unchanged
PB.16232.5	0.512798	2.04658	0.985111	0.33194	0.611867	-5.51263	ENSMUSG00000096199.3	ENSMUSG00000096199.3	peptidyl-tRNA hydrolase domain containing 1 [Source:MGI Symbol;Acc:MGI:1916959]	12	4284027	4289950	1	Ptrhd1	protein_coding	GO:0004045	aminoacyl-tRNA hydrolase activity	Catalysis of the reaction: N-substituted aminoacyl-tRNA + H2O = N-substituted amino acid + tRNA.	1.47324	2.27623	2.74107	2.91032	1.67172	2.21289	2.47993	2.24638	Unchanged
PB.2956.46	-0.52202	2.51009	-0.9851	0.331946	0.611867	-5.50026	ENSMUSG00000003283.16	ENSMUSG00000003283.16	hemopoietic cell kinase [Source:MGI Symbol;Acc:MGI:96052]	2	152950388	152993361	1	Hck	protein_coding	GO:0005515	protein binding	Interacting selectively and non-covalently with any protein or protein complex (a complex of two or more proteins that may include other nonprotein molecules).	2.51623	2.77808	2.59292	1.98859	2.66657	3.18518	2.55984	2.99304	Unchanged
PB.3947.241	0.359991	5.22117	0.985058	0.331966	0.611884	-5.83757	ENSMUSG00000042520.17	ENSMUSG00000042520.17	ubiquitin-associated protein 2-like [Source:MGI Symbol;Acc:MGI:1921633]	3	89907447	89959935	-1	Ubap2l	protein_coding	GO:0005515	protein binding	Interacting selectively and non-covalently with any protein or protein complex (a complex of two or more proteins that may include other nonprotein molecules).	5.19523	5.15289	5.50802	5.56528	4.96624	5.21442	5.51117	4.84251	Unchanged
PB.16044.2	1.18735	-0.319772	0.985039	0.331975	0.611884	-4.93351	ENSMUSG00000020777.17	ENSMUSG00000020777.17	acyl-Coenzyme A oxidase 1, palmitoyl [Source:MGI Symbol;Acc:MGI:1330812]	11	116062714	116089871	-1	Acox1	protein_coding	GO:0055114	oxidation-reduction process	A metabolic process that results in the removal or addition of one or more electrons to or from a substance, with or without the concomitant removal or addition of a proton or protons.	1.19264	1.93977	0.841726	0.272472	-0.297782	1.0619	-0.297782	0.611928	Unchanged
PB.22551.67	0.83918	0.528412	0.984951	0.332018	0.611914	-5.15121	ENSMUSG00000024566.11	ENSMUSG00000024566.11	ATPase, class II, type 9B [Source:MGI Symbol;Acc:MGI:1354757]	18	80777356	80977275	-1	Atp9b	protein_coding	GO:0016021	integral component of membrane	The component of a membrane consisting of the gene products and protein complexes having at least some part of their peptide sequence embedded in the hydrophobic region of the membrane.	1.70804	0.86485	1.47035	1.25761	0.273705	1.44613	1.44339	0.227619	Unchanged
PB.13490.1955	-0.726305	0.343024	-0.98494	0.332023	0.611914	-5.33948	ENSMUSG00000112148.2	ENSMUSG00000112148.2	leukocyte immunoglobulin-like receptor, subfamily B, member 4A [Source:MGI Symbol;Acc:MGI:102701]	10	51367052	51372707	1	Lilrb4a	protein_coding	GO:0016020	membrane	A lipid bilayer along with all the proteins and protein complexes embedded in it an attached to it.	-0.297782	-0.297782	1.08299	1.83759	2.91368	-0.297782	1.9965	2.01081	Unchanged
PB.14636.191	0.655148	1.00053	0.984891	0.332046	0.611939	-5.32944	ENSMUSG00000020143.16	ENSMUSG00000020143.16	dedicator of cyto-kinesis 2 [Source:MGI Symbol;Acc:MGI:2149010]	11	34176815	34674719	-1	Dock2	protein_coding	GO:0005515	protein binding	Interacting selectively and non-covalently with any protein or protein complex (a complex of two or more proteins that may include other nonprotein molecules).	1.47324	0.397613	2.33757	1.47787	0.999798	1.74926	1.26418	1.56457	Unchanged
PB.6895.30	0.415531	3.46228	0.984856	0.332064	0.611951	-5.70352	ENSMUSG00000014668.16	ENSMUSG00000014668.16	checkpoint with forkhead and ring finger domains [Source:MGI Symbol;Acc:MGI:2444898]	5	110283708	110319838	1	Chfr	protein_coding				2.51623	2.66802	4.04199	4.46661	3.79305	3.18518	4.03385	3.65623	Unchanged
PB.12756.6	-0.458069	3.2662	-0.984698	0.33214	0.612051	-5.63599	ENSMUSG00000032456.14	ENSMUSG00000032456.14	nicotinamide nucleotide adenylyltransferase 3 [Source:MGI Symbol;Acc:MGI:1921330]	9	98169488	98302491	1	Nmnat3	protein_coding	GO:0003824	catalytic activity	Catalysis of a biochemical reaction at physiological temperatures. In biologically catalyzed reactions, the reactants are known as substrates, and the catalysts are naturally occurring macromolecular substances known as enzymes. Enzymes possess specific binding sites for substrates, and are usually composed wholly or largely of protein, but RNA that has catalytic activity (ribozyme) is often also regarded as enzymatic.	3.11524	3.44493	2.8098	3.74776	2.98747	3.37432	3.88669	3.4826	Unchanged
PB.13687.27	-0.871722	0.279173	-0.98468	0.332149	0.612051	-5.14201	ENSMUSG00000060733.14	ENSMUSG00000060733.14	inositol polyphosphate multikinase [Source:MGI Symbol;Acc:MGI:1916968]	10	71183593	71269157	1	Ipmk	protein_coding				1.70804	-0.297782	1.28963	0.272472	1.2601	0.53664	1.60278	1.16549	Unchanged
PB.264.9	-1.02108	0.149997	-0.984595	0.33219	0.612071	-5.03274	ENSMUSG00000026048.17	ENSMUSG00000026048.17	excision repair cross-complementing rodent repair deficiency, complementation group 5 [Source:MGI Symbol;Acc:MGI:103582]	1	44186904	44220420	1	Ercc5	protein_coding				0.383206	0.397613	1.47035	-0.297782	1.99159	1.0619	1.44339	0.611928	Unchanged
PB.24026.20	0.922849	-0.097324	0.984554	0.33221	0.612071	-5.09103	ENSMUSG00000040522.6	ENSMUSG00000040522.6	toll-like receptor 8 [Source:MGI Symbol;Acc:MGI:2176887]	X	166025692	166047325	-1	Tlr8	protein_coding	GO:0016021	integral component of membrane	The component of a membrane consisting of the gene products and protein complexes having at least some part of their peptide sequence embedded in the hydrophobic region of the membrane.	1.47324	0.397613	1.63092	0.680099	-0.297782	0.53664	0.177833	1.16549	Unchanged
PB.22847.26	0.987681	-1.08793	0.984552	0.332211	0.612071	-5.01984	ENSMUSG00000024663.21	ENSMUSG00000024663.21	RAB3A interacting protein (rabin3)-like 1 [Source:MGI Symbol;Acc:MGI:1922010]	19	9979033	10015744	1	Rab3il1	protein_coding	GO:0005085	guanyl-nucleotide exchange factor activity	Stimulates the exchange of guanyl nucleotides associated with a GTPase. Under normal cellular physiological conditions, the concentration of GTP is higher than that of GDP, favoring the replacement of GDP by GTP in association with the GTPase.	-0.297782	-0.297782	1.63092	0.272472	-0.297782	-0.297782	0.177833	0.611928	Unchanged
PB.22414.19	0.987681	-0.691685	0.984549	0.332212	0.612071	-5.01984	ENSMUSG00000024589.19	ENSMUSG00000024589.19	neural precursor cell expressed, developmentally down-regulated gene 4-like [Source:MGI Symbol;Acc:MGI:1933754]	18	65020776	65350899	1	Nedd4l	protein_coding	GO:0005515	protein binding	Interacting selectively and non-covalently with any protein or protein complex (a complex of two or more proteins that may include other nonprotein molecules).	0.383206	0.397613	1.63092	0.272472	-0.297782	-0.297782	0.177833	0.611928	Unchanged
PB.20748.25	0.938151	-0.52248	0.984488	0.332241	0.612091	-5.07964	ENSMUSG00000022952.18	ENSMUSG00000022952.18	runt related transcription factor 1 [Source:MGI Symbol;Acc:MGI:99852]	16	92398354	92623037	-1	Runx1	protein_coding	GO:0005634	nucleus	A membrane-bounded organelle of eukaryotic cells in which chromosomes are housed and replicated. In most cells, the nucleus contains all of the cell's chromosomes except the organellar chromosomes, and is the site of RNA synthesis and processing. In some species, or in specialized cell types, RNA metabolism or DNA replication may be absent.	-0.297782	-0.297782	2.13817	0.272472	0.273705	0.53664	0.534923	0.611928	Unchanged
PB.1916.3	-1.11912	-0.106457	-0.984485	0.332243	0.612091	-4.94456	ENSMUSG00000004105.9	ENSMUSG00000004105.9	angiopoietin-like 2 [Source:MGI Symbol;Acc:MGI:1347002]	2	33106081	33137729	1	Angptl2	protein_coding	GO:0005615	extracellular space	That part of a multicellular organism outside the cells proper, usually taken to be outside the plasma membranes, and occupied by fluid.	1.70804	0.86485	0.551848	-0.297782	0.999798	0.53664	1.05951	0.227619	Unchanged
PB.11856.1	-0.425853	3.7917	-0.984416	0.332277	0.612133	-5.69272	ENSMUSG00000041124.12	ENSMUSG00000041124.12	Myb/SANT-like DNA-binding domain containing 4 with coiled-coils [Source:MGI Symbol;Acc:MGI:1925350]	9	4376562	4386870	1	Msantd4	protein_coding	GO:0003674	molecular_function	A molecular process that can be carried out by the action of a single macromolecular machine, usually via direct physical interactions with other molecular entities. Function in this sense denotes an action, or activity, that a gene product (or a complex) performs. These actions are described from two distinct but related perspectives: (1) biochemical activity, and (2) role as a component in a larger system/process.	3.65434	4.42427	3.53345	3.98183	3.47172	3.46034	4.35824	3.95111	Unchanged
PB.3550.26	-0.546332	2.11667	-0.984164	0.332398	0.612309	-5.43996	ENSMUSG00000027680.16	ENSMUSG00000027680.16	fragile X mental retardation gene 1, autosomal homolog [Source:MGI Symbol;Acc:MGI:104860]	3	34074092	34124471	1	Fxr1	protein_coding	GO:0003676	nucleic acid binding	Interacting selectively and non-covalently with any nucleic acid.	2.94182	2.54887	1.90673	1.98859	2.25325	1.99962	2.47993	2.35115	Unchanged
PB.7354.24	0.770103	0.540602	0.984144	0.332408	0.612309	-5.16688	ENSMUSG00000037364.13	ENSMUSG00000037364.13	serrate RNA effector molecule homolog (Arabidopsis) [Source:MGI Symbol;Acc:MGI:1933527]	5	137293966	137305936	-1	Srrt	protein_coding	GO:0003676	nucleic acid binding	Interacting selectively and non-covalently with any nucleic acid.	0.383206	0.397613	1.47035	1.25761	1.99159	1.44613	1.05951	0.611928	Unchanged
PB.14709.12	0.917	0.924542	0.984132	0.332414	0.612309	-5.27468	ENSMUSG00000046879.8	ENSMUSG00000046879.8	immunity-related GTPase family M member 1 [Source:MGI Symbol;Acc:MGI:107567]	11	48752795	48762510	-1	Irgm1	protein_coding				-0.297782	2.88034	1.63092	1.98859	0.273705	3.18518	0.534923	1.87684	Unchanged
PB.14158.3	0.945132	1.75111	0.98398	0.332488	0.612407	-5.3687	ENSMUSG00000060181.7	ENSMUSG00000060181.7	solute carrier family 35, member E3 [Source:MGI Symbol;Acc:MGI:2448489]	10	117569584	117582270	-1	Slc35e3	protein_coding	GO:0016020	membrane	A lipid bilayer along with all the proteins and protein complexes embedded in it an attached to it.	3.9575	1.50019	2.8098	1.66891	4.36344	-0.297782	1.26418	1.72914	Unchanged
PB.11688.13	0.832485	0.890369	0.983958	0.332498	0.612408	-5.13181	ENSMUSG00000031822.21	ENSMUSG00000031822.21	genetic suppressor element 1, coiled-coil protein [Source:MGI Symbol;Acc:MGI:1098275]	8	120955195	121308129	1	Gse1	protein_coding				2.51623	1.21722	1.28963	1.25761	1.48054	1.44613	0.820931	0.611928	Unchanged
PB.18045.8	1.03988	0.0777845	0.983845	0.332553	0.61247	-4.98203	ENSMUSG00000021710.12	ENSMUSG00000021710.12	neurolysin (metallopeptidase M3 family) [Source:MGI Symbol;Acc:MGI:1923055]	13	104159565	104246122	-1	Nln	protein_coding	GO:0006508	proteolysis	The hydrolysis of proteins into smaller polypeptides and/or amino acids by cleavage of their peptide bonds.	0.843961	0.86485	0.551848	0.997562	0.681957	1.99962	0.177833	0.227619	Unchanged
PB.1021.7	-0.414459	3.55025	-0.983845	0.332553	0.61247	-5.68885	ENSMUSG00000026484.14	ENSMUSG00000026484.14	ring finger protein 2 [Source:MGI Symbol;Acc:MGI:1101759]	1	151333755	151376706	-1	Rnf2	protein_coding	GO:0035518	histone H2A monoubiquitination	The modification of histone H2A by addition of a single ubiquitin group.	3.59698	3.5726	3.65051	3.7895	3.30857	2.84486	4.24194	3.98407	Unchanged
PB.4556.31	-0.730878	-0.0838854	-0.983807	0.332571	0.612484	-5.22855	ENSMUSG00000028232.14	ENSMUSG00000028232.14	transmembrane protein 68 [Source:MGI Symbol;Acc:MGI:1919348]	4	3549041	3574853	-1	Tmem68	protein_coding	GO:0016020	membrane	A lipid bilayer along with all the proteins and protein complexes embedded in it an attached to it.	0.843961	-0.297782	0.841726	1.25761	0.273705	-0.297782	1.74629	1.37879	Unchanged
PB.1853.30	0.412617	4.19613	0.983763	0.332592	0.612489	-5.72729	ENSMUSG00000000194.14	ENSMUSG00000000194.14	G protein-coupled receptor 107 [Source:MGI Symbol;Acc:MGI:2139054]	2	31042328	31108787	1	Gpr107	protein_coding	GO:0016021	integral component of membrane	The component of a membrane consisting of the gene products and protein complexes having at least some part of their peptide sequence embedded in the hydrophobic region of the membrane.	4.57761	4.24422	4.65997	4.24448	3.66399	4.44873	4.26596	3.84746	Unchanged
PB.19768.146	0.515984	2.4754	0.98375	0.332599	0.612489	-5.55442	ENSMUSG00000036606.18	ENSMUSG00000036606.18	plexin B2 [Source:MGI Symbol;Acc:MGI:2154239]	15	89039752	89064991	-1	Plxnb2	protein_coding				2.2447	3.37659	2.93816	3.24637	1.48054	2.56321	2.39535	2.85732	Unchanged
PB.15247.13	-0.669207	1.85162	-0.983738	0.332605	0.612489	-5.35484	ENSMUSG00000044328.14	ENSMUSG00000044328.14	transformation related protein 53 inducible protein 13 [Source:MGI Symbol;Acc:MGI:1915125]	11	77398925	77406806	-1	Trp53i13	protein_coding	GO:0005737	cytoplasm	All of the contents of a cell excluding the plasma membrane and nucleus, but including other subcellular structures.	3.27004	2.97582	1.08299	1.98859	2.3682	1.0619	1.44339	2.7075	Unchanged
PB.19944.194	-0.803379	0.419833	-0.983588	0.332677	0.612603	-5.19526	ENSMUSG00000056851.15	ENSMUSG00000056851.15	poly(rC) binding protein 2 [Source:MGI Symbol;Acc:MGI:108202]	15	102378974	102408496	1	Pcbp2	protein_coding				0.383206	1.21722	0.841726	0.997562	1.99159	-0.297782	1.60278	1.37879	Unchanged
PB.19070.14	0.578355	1.28186	0.983509	0.332715	0.612648	-5.41431	ENSMUSG00000022150.17	ENSMUSG00000022150.17	disabled 2, mitogen-responsive phosphoprotein [Source:MGI Symbol;Acc:MGI:109175]	15	6329269	6470193	1	Dab2	protein_coding				1.47324	1.21722	2.02709	2.57055	0.999798	1.0619	2.20966	1.37879	Unchanged
PB.7095.54	0.499554	1.59472	0.983469	0.332735	0.612648	-5.52007	ENSMUSG00000042594.17	ENSMUSG00000042594.17	SH2B adaptor protein 3 [Source:MGI Symbol;Acc:MGI:893598]	5	121953551	121975709	-1	Sh2b3	protein_coding	GO:0007165	signal transduction	The cellular process in which a signal is conveyed to trigger a change in the activity or state of a cell. Signal transduction begins with reception of a signal (e.g. a ligand binding to a receptor or receptor activation by a stimulus such as light), or for signal transduction in the absence of ligand, signal-withdrawal or the activity of a constitutively active receptor. Signal transduction ends with regulation of a downstream cellular process, e.g. regulation of transcription or regulation of a metabolic process. Signal transduction covers signaling from receptors located on the surface of the cell and signaling via molecules located within the cell. For signaling between cells, signal transduction is restricted to events at and within the receiving cell.	0.383206	0.397613	2.66889	3.05426	2.12835	1.99962	2.55984	2.24638	Unchanged
PB.16259.9	-0.817009	0.859816	-0.983459	0.33274	0.612648	-5.16491	ENSMUSG00000020594.15	ENSMUSG00000020594.15	pumilio RNA-binding family member 2 [Source:MGI Symbol;Acc:MGI:1931751]	12	8724134	8802581	1	Pum2	protein_coding	GO:0003723	RNA binding	Interacting selectively and non-covalently with an RNA molecule or a portion thereof.	1.19264	0.86485	1.47035	0.272472	1.8405	1.99962	1.9965	0.9151	Unchanged
PB.8518.42	-0.627746	1.96818	-0.983435	0.332751	0.612648	-5.32069	ENSMUSG00000060477.15	ENSMUSG00000060477.15	interleukin-1 receptor-associated kinase 2 [Source:MGI Symbol;Acc:MGI:2429603]	6	113615428	113671987	1	Irak2	protein_coding	GO:0005515	protein binding	Interacting selectively and non-covalently with any protein or protein complex (a complex of two or more proteins that may include other nonprotein molecules).	3.81387	3.63244	1.28963	1.47787	1.99159	1.74926	1.87682	1.87684	Unchanged
PB.4177.15	-0.976013	0.197663	-0.983345	0.332795	0.612705	-5.04022	ENSMUSG00000045576.17	ENSMUSG00000045576.17	suppression of tumorigenicity 7-like [Source:MGI Symbol;Acc:MGI:2386964]	3	104771321	104837380	1	St7l	protein_coding				-0.297782	1.50019	0.188695	0.680099	1.48054	1.74926	1.05951	0.9151	Unchanged
PB.5261.31	-0.743896	0.554218	-0.983109	0.332909	0.612824	-5.26329	ENSMUSG00000010517.8	ENSMUSG00000010517.8	Fas-associated factor 1 [Source:MGI Symbol;Acc:MGI:109419]	4	109533785	109821157	1	Faf1	protein_coding	GO:0005515	protein binding	Interacting selectively and non-covalently with any protein or protein complex (a complex of two or more proteins that may include other nonprotein molecules).	-0.297782	0.86485	0.841726	1.47787	1.67172	1.0619	1.05951	2.44882	Unchanged
PB.10774.12	0.636296	1.58949	0.983106	0.332911	0.612824	-5.33139	ENSMUSG00000031488.15	ENSMUSG00000031488.15	RAB11 family interacting protein 1 (class I) [Source:MGI Symbol;Acc:MGI:1923017]	8	27628801	27664674	-1	Rab11fip1	protein_coding	GO:0016020	membrane	A lipid bilayer along with all the proteins and protein complexes embedded in it an attached to it.	2.74466	2.66802	2.13817	1.66891	0.999798	1.99962	1.44339	1.37879	Unchanged
PB.18509.29	-0.464382	3.12778	-0.983081	0.332923	0.612824	-5.60309	ENSMUSG00000006288.9	ENSMUSG00000006288.9	tetratricopeptide repeat domain 5 [Source:MGI Symbol;Acc:MGI:2683584]	14	51002872	51022976	-1	Ttc5	protein_coding	GO:0005515	protein binding	Interacting selectively and non-covalently with any protein or protein complex (a complex of two or more proteins that may include other nonprotein molecules).	3.34162	3.1497	2.87541	3.12118	3.61827	2.84486	3.61471	3.23129	Unchanged
PB.3400.13	-0.908279	0.280651	-0.98308	0.332924	0.612824	-5.0741	ENSMUSG00000002455.15	ENSMUSG00000002455.15	pre-mRNA splicing factor 6 [Source:MGI Symbol;Acc:MGI:1922946]	2	181233661	181297453	1	Prpf6	protein_coding	GO:0000398	mRNA splicing, via spliceosome	The joining together of exons from one or more primary transcripts of messenger RNA (mRNA) and the excision of intron sequences, via a spliceosomal mechanism, so that mRNA consisting only of the joined exons is produced.	1.70804	0.86485	0.188695	0.997562	0.273705	1.0619	1.26418	0.9151	Unchanged
PB.22249.1	1.16161	-0.432886	0.983048	0.332939	0.612824	-4.99625	ENSMUSG00000024493.10	ENSMUSG00000024493.10	leucyl-tRNA synthetase [Source:MGI Symbol;Acc:MGI:1913808]	18	42335363	42395259	-1	Lars	protein_coding	GO:0005524	ATP binding	Interacting selectively and non-covalently with ATP, adenosine 5'-triphosphate, a universally important coenzyme and enzyme regulator.	-0.297782	1.21722	0.551848	1.25761	-0.297782	1.74926	1.05951	-0.297782	Unchanged
PB.2977.24	-0.904893	0.580025	-0.983046	0.33294	0.612824	-5.13969	ENSMUSG00000056941.18	ENSMUSG00000056941.18	COMM domain containing 7 [Source:MGI Symbol;Acc:MGI:1914197]	2	153458853	153474701	-1	Commd7	protein_coding	GO:0031410	cytoplasmic vesicle	A vesicle found in the cytoplasm of a cell.	1.19264	1.50019	0.188695	1.47787	1.2601	0.53664	0.534923	2.35115	Unchanged
PB.3289.36	0.887303	0.0157898	0.983041	0.332942	0.612824	-5.10313	ENSMUSG00000027522.16	ENSMUSG00000027522.16	syntaxin 16 [Source:MGI Symbol;Acc:MGI:1923396]	2	173918101	173941564	1	Stx16	protein_coding	GO:0016020	membrane	A lipid bilayer along with all the proteins and protein complexes embedded in it an attached to it.	0.843961	-0.297782	0.841726	1.66891	0.681957	1.0619	1.05951	0.227619	Unchanged
PB.1697.87	0.818753	0.858338	0.982948	0.332987	0.612887	-5.16789	ENSMUSG00000026956.16	ENSMUSG00000026956.16	UDP-N-acteylglucosamine pyrophosphorylase 1-like 1 [Source:MGI Symbol;Acc:MGI:2443318]	2	25249901	25255694	-1	Uap1l1	protein_coding	GO:0070569	uridylyltransferase activity	Catalysis of the transfer of an uridylyl group to an acceptor.	1.70804	1.50019	1.08299	1.66891	1.2601	1.44613	0.177833	1.72914	Unchanged
PB.21358.36	-0.630967	1.4873	-0.98288	0.33302	0.612929	-5.35109	ENSMUSG00000007036.16	ENSMUSG00000007036.16	abhydrolase domain containing 16A [Source:MGI Symbol;Acc:MGI:99476]	17	35308239	35321963	1	Abhd16a	protein_coding				2.087	1.21722	1.08299	1.98859	2.12835	1.74926	2.10702	1.87684	Unchanged
PB.14243.13	0.778224	0.227789	0.982756	0.333081	0.612991	-5.16806	ENSMUSG00000040415.16	ENSMUSG00000040415.16	deltex 3, E3 ubiquitin ligase [Source:MGI Symbol;Acc:MGI:2135752]	10	127026247	127031597	-1	Dtx3	protein_coding	GO:0016567	protein ubiquitination	The process in which one or more ubiquitin groups are added to a protein.	0.383206	0.397613	1.08299	1.66891	0.999798	0.53664	0.534923	1.16549	Unchanged
PB.14405.44	0.819129	0.97953	0.982756	0.333081	0.612991	-5.21072	ENSMUSG00000020476.15	ENSMUSG00000020476.15	drebrin-like [Source:MGI Symbol;Acc:MGI:700006]	11	5738488	5750962	1	Dbnl	protein_coding	GO:0005515	protein binding	Interacting selectively and non-covalently with any protein or protein complex (a complex of two or more proteins that may include other nonprotein molecules).	1.19264	1.93977	2.13817	0.997562	0.999798	1.99962	1.87682	0.227619	Unchanged
PB.4197.19	0.968215	-0.137899	0.982747	0.333085	0.612991	-5.07334	ENSMUSG00000056260.16	ENSMUSG00000056260.16	ligand dependent nuclear receptor interacting factor 1 [Source:MGI Symbol;Acc:MGI:2445214]	3	106592303	106643893	1	Lrif1	protein_coding	GO:0006355	regulation of transcription, DNA-templated	Any process that modulates the frequency, rate or extent of cellular DNA-templated transcription.	-0.297782	1.50019	0.841726	1.47787	1.2601	-0.297782	0.820931	0.227619	Unchanged
PB.7118.7	-0.295454	7.57474	-0.982688	0.333113	0.612991	-6.06219	ENSMUSG00000029470.16	ENSMUSG00000029470.16	purinergic receptor P2X, ligand-gated ion channel 4 [Source:MGI Symbol;Acc:MGI:1338859]	5	122845607	122867801	1	P2rx4	protein_coding	GO:0016020	membrane	A lipid bilayer along with all the proteins and protein complexes embedded in it an attached to it.	7.31579	7.65346	7.42149	7.90808	7.57746	6.85162	7.93729	7.96945	Unchanged
PB.14122.73	0.604459	1.31783	0.982676	0.333119	0.612991	-5.41715	ENSMUSG00000020189.16	ENSMUSG00000020189.16	oxysterol binding protein-like 8 [Source:MGI Symbol;Acc:MGI:2443807]	10	111000613	111133110	1	Osbpl8	protein_coding	GO:0008289	lipid binding	Interacting selectively and non-covalently with a lipid.	1.19264	0.86485	2.59292	1.98859	0.681957	2.39866	1.60278	2.01081	Unchanged
PB.18111.15	0.523865	1.88885	0.98266	0.333127	0.612991	-5.4821	ENSMUSG00000047789.6	ENSMUSG00000047789.6	solute carrier family 38, member 9 [Source:MGI Symbol;Acc:MGI:1918839]	13	112797285	112875283	1	Slc38a9	protein_coding				1.90993	2.27623	2.87541	2.36502	1.67172	1.44613	2.20966	2.1334	Unchanged
PB.1380.5	0.422791	3.7806	0.982387	0.333259	0.613155	-5.68895	ENSMUSG00000062169.14	ENSMUSG00000062169.14	cornichon family AMPA receptor auxiliary protein 4 [Source:MGI Symbol;Acc:MGI:1925828]	1	180972258	180996559	1	Cnih4	protein_coding	GO:0016192	vesicle-mediated transport	A cellular transport process in which transported substances are moved in membrane-bounded vesicles; transported substances are enclosed in the vesicle lumen or located in the vesicle membrane. The process begins with a step that directs a substance to the forming vesicle, and includes vesicle budding and coating. Vesicles are then targeted to, and fuse with, an acceptor membrane.	4.20789	3.94714	4.15198	4.05211	3.91151	3.08041	3.82335	3.57203	Unchanged
PB.10077.53	0.594919	1.11118	0.982369	0.333268	0.613155	-5.37211	ENSMUSG00000030788.17	ENSMUSG00000030788.17	ring finger protein 141 [Source:MGI Symbol;Acc:MGI:1914400]	7	110399639	110443664	-1	Rnf141	protein_coding				0.843961	1.21722	1.90673	2.25012	0.999798	1.44613	1.60278	1.56457	Unchanged
PB.23067.12	-0.579902	2.43966	-0.982311	0.333296	0.613188	-5.51459	ENSMUSG00000024770.15	ENSMUSG00000024770.15	lipase, family member N [Source:MGI Symbol;Acc:MGI:1917416]	19	34044758	34062318	1	Lipn	protein_coding	GO:0016788	hydrolase activity, acting on ester bonds	Catalysis of the hydrolysis of any ester bond.	2.51623	2.27623	1.90673	2.83258	3.83363	1.74926	3.07688	2.62632	Unchanged
PB.5356.7	0.551799	1.62965	0.982204	0.333348	0.613235	-5.46996	ENSMUSG00000028729.16	ENSMUSG00000028729.16	EBNA1 binding protein 2 [Source:MGI Symbol;Acc:MGI:1916322]	4	118477996	118484973	1	Ebna1bp2	protein_coding	GO:0005634	nucleus	A membrane-bounded organelle of eukaryotic cells in which chromosomes are housed and replicated. In most cells, the nucleus contains all of the cell's chromosomes except the organellar chromosomes, and is the site of RNA synthesis and processing. In some species, or in specialized cell types, RNA metabolism or DNA replication may be absent.	2.38684	1.21722	2.87541	2.25012	1.2601	1.0619	2.30549	1.87684	Unchanged
PB.6762.7	-0.539134	2.15923	-0.9822	0.33335	0.613235	-5.48438	ENSMUSG00000035234.19	ENSMUSG00000035234.19	BRCA1 A complex subunit [Source:MGI Symbol;Acc:MGI:1917931]	5	100953058	100968831	-1	Abraxas1	protein_coding				2.38684	2.54887	2.51272	1.83759	2.3682	1.74926	2.30549	3.05639	Unchanged
PB.16761.6	-0.791849	0.418093	-0.982194	0.333353	0.613235	-5.14483	ENSMUSG00000021222.10	ENSMUSG00000021222.10	DDB1 and CUL4 associated factor 4 [Source:MGI Symbol;Acc:MGI:1921078]	12	83567240	83588694	1	Dcaf4	protein_coding	GO:0005515	protein binding	Interacting selectively and non-covalently with any protein or protein complex (a complex of two or more proteins that may include other nonprotein molecules).	0.843961	1.50019	0.841726	0.680099	0.681957	0.53664	1.26418	1.37879	Unchanged
PB.12584.20	0.35905	4.9151	0.9821	0.333398	0.61328	-5.83136	ENSMUSG00000034563.17	ENSMUSG00000034563.17	cell cycle progression 1 [Source:MGI Symbol;Acc:MGI:1196419]	9	72892711	72923622	1	Ccpg1	protein_coding	GO:2001106	regulation of Rho guanyl-nucleotide exchange factor activity	Any process that modulates the frequency, rate or extent of Rho guanyl-nucleotide exchange factor activity.	4.31847	4.45773	5.24807	5.63563	4.94787	4.78509	5.28301	4.87801	Unchanged
PB.2178.15	-0.632858	0.979472	-0.982077	0.33341	0.61328	-5.31886	ENSMUSG00000068882.14	ENSMUSG00000068882.14	Sjogren syndrome antigen B [Source:MGI Symbol;Acc:MGI:98423]	2	69691906	69702190	1	Ssb	protein_coding	GO:0005634	nucleus	A membrane-bounded organelle of eukaryotic cells in which chromosomes are housed and replicated. In most cells, the nucleus contains all of the cell's chromosomes except the organellar chromosomes, and is the site of RNA synthesis and processing. In some species, or in specialized cell types, RNA metabolism or DNA replication may be absent.	1.47324	1.21722	1.47035	1.25761	1.2601	0.53664	1.87682	1.87684	Unchanged
PB.12917.21	1.29203	-0.935126	0.982039	0.333428	0.61328	-4.86211	ENSMUSG00000032601.14	ENSMUSG00000032601.14	protein kinase, cAMP dependent regulatory, type II alpha [Source:MGI Symbol;Acc:MGI:108025]	9	108566513	108627635	1	Prkar2a	protein_coding				1.19264	2.11779	0.551848	-0.297782	0.273705	-0.297782	-0.297782	-0.297782	Unchanged
PB.21073.7	0.605749	1.82926	0.982037	0.333429	0.61328	-5.38203	ENSMUSG00000067722.5	ENSMUSG00000067722.5	cDNA sequence BC003965 [Source:MGI Symbol;Acc:MGI:2670966]	17	25403528	25406636	1	BC003965	protein_coding	GO:0016020	membrane	A lipid bilayer along with all the proteins and protein complexes embedded in it an attached to it.	1.70804	2.41898	2.02709	2.25012	2.47466	2.39866	2.10702	1.16549	Unchanged
PB.14300.3	-0.394604	4.16118	-0.981987	0.333453	0.613305	-5.77361	ENSMUSG00000025364.14	ENSMUSG00000025364.14	proliferation-associated 2G4 [Source:MGI Symbol;Acc:MGI:894684]	10	128393635	128401856	-1	Pa2g4	protein_coding	GO:0003723	RNA binding	Interacting selectively and non-covalently with an RNA molecule or a portion thereof.	3.27004	3.68989	4.30267	4.6814	4.47024	3.54151	5.02599	4.71088	Unchanged
PB.20311.10	-0.575774	1.99942	-0.981884	0.333503	0.613345	-5.41133	ENSMUSG00000038127.16	ENSMUSG00000038127.16	coiled-coil domain containing 50 [Source:MGI Symbol;Acc:MGI:1914751]	16	27207619	27270968	1	Ccdc50	protein_coding	GO:0031625	ubiquitin protein ligase binding	Interacting selectively and non-covalently with a ubiquitin protein ligase enzyme, any of the E3 proteins.	2.63496	2.66802	1.47035	2.12528	2.25325	1.99962	1.9965	2.5403	Unchanged
PB.3714.1	-0.347144	5.19812	-0.981878	0.333506	0.613345	-5.87568	ENSMUSG00000027822.17	ENSMUSG00000027822.17	solute carrier family 33 (acetyl-CoA transporter), member 1 [Source:MGI Symbol;Acc:MGI:1332247]	3	63840928	63872189	-1	Slc33a1	protein_coding	GO:0016020	membrane	A lipid bilayer along with all the proteins and protein complexes embedded in it an attached to it.	4.60696	4.42427	5.38952	5.75633	4.91042	4.88179	6.20712	5.606	Unchanged
PB.22361.26	-0.554184	1.68263	-0.981766	0.333561	0.613426	-5.45358	ENSMUSG00000024603.9	ENSMUSG00000024603.9	dynactin 4 [Source:MGI Symbol;Acc:MGI:1914915]	18	60659257	60691838	1	Dctn4	protein_coding	GO:0005869	dynactin complex	A 20S multiprotein assembly of total mass about 1.2 MDa that activates dynein-based activity in vivo. A large structural component of the complex is an actin-like 40 nm filament composed of actin-related protein, to which other components attach.	1.47324	1.73666	2.02709	1.98859	1.8405	1.44613	2.96393	2.01081	Unchanged
PB.21409.84	-0.78274	0.566408	-0.981677	0.333604	0.61343	-5.18393	ENSMUSG00000053835.18	ENSMUSG00000053835.18	histocompatibility 2, T region locus 24 [Source:MGI Symbol;Acc:MGI:95958]	17	36316587	36331452	-1	H2-T24	protein_coding	GO:0016020	membrane	A lipid bilayer along with all the proteins and protein complexes embedded in it an attached to it.	1.19264	0.397613	1.08299	0.680099	1.8405	0.53664	1.74629	1.16549	Unchanged
PB.5086.51	0.478093	2.16693	0.98164	0.333622	0.61343	-5.5821	ENSMUSG00000028497.13	ENSMUSG00000028497.13	3-hydroxyacyl-CoA dehydratase 4 [Source:MGI Symbol;Acc:MGI:1914025]	4	88314381	88357165	-1	Hacd4	protein_coding	GO:0016020	membrane	A lipid bilayer along with all the proteins and protein complexes embedded in it an attached to it.	1.70804	1.21722	3.16499	3.36155	1.67172	2.21289	3.18161	2.44882	Unchanged
PB.5086.32	-0.642042	1.28776	-0.981496	0.333692	0.613475	-5.31812	ENSMUSG00000028497.13	ENSMUSG00000028497.13	3-hydroxyacyl-CoA dehydratase 4 [Source:MGI Symbol;Acc:MGI:1914025]	4	88314381	88357165	-1	Hacd4	protein_coding	GO:0016020	membrane	A lipid bilayer along with all the proteins and protein complexes embedded in it an attached to it.	1.19264	1.50019	1.08299	1.66891	1.99159	1.74926	1.60278	2.1334	Unchanged
PB.2178.3	-1.34761	-1.42349	-0.981458	0.33371	0.613482	-4.87046	ENSMUSG00000068882.14	ENSMUSG00000068882.14	Sjogren syndrome antigen B [Source:MGI Symbol;Acc:MGI:98423]	2	69691906	69702190	1	Ssb	protein_coding	GO:0005634	nucleus	A membrane-bounded organelle of eukaryotic cells in which chromosomes are housed and replicated. In most cells, the nucleus contains all of the cell's chromosomes except the organellar chromosomes, and is the site of RNA synthesis and processing. In some species, or in specialized cell types, RNA metabolism or DNA replication may be absent.	-0.297782	-0.297782	-0.297782	-0.297782	1.8405	-0.297782	0.820931	-0.297782	Unchanged
PB.11081.6	0.430573	4.18991	0.981446	0.333716	0.613482	-5.7345	ENSMUSG00000031805.18	ENSMUSG00000031805.18	Janus kinase 3 [Source:MGI Symbol;Acc:MGI:99928]	8	72128940	72143219	1	Jak3	protein_coding	GO:0016020	membrane	A lipid bilayer along with all the proteins and protein complexes embedded in it an attached to it.	4.04588	3.84968	4.46064	4.56603	3.7513	5.05767	4.44496	3.73579	Unchanged
PB.8822.22	-0.648762	1.33588	-0.981416	0.33373	0.613489	-5.33732	ENSMUSG00000030216.13	ENSMUSG00000030216.13	WW domain binding protein 11 [Source:MGI Symbol;Acc:MGI:1891823]	6	136790652	136805231	-1	Wbp11	protein_coding	GO:0006396	RNA processing	Any process involved in the conversion of one or more primary RNA transcripts into one or more mature RNA molecules.	2.74466	1.73666	1.08299	1.83759	0.681957	1.44613	1.9965	1.87684	Unchanged
PB.23057.3	0.770193	0.317991	0.981172	0.333849	0.61365	-5.2229	ENSMUSG00000013662.7	ENSMUSG00000013662.7	ATPase family, AAA domain containing 1 [Source:MGI Symbol;Acc:MGI:1915229]	19	32649038	32717186	-1	Atad1	protein_coding	GO:0005524	ATP binding	Interacting selectively and non-covalently with ATP, adenosine 5'-triphosphate, a universally important coenzyme and enzyme regulator.	0.383206	0.86485	1.77541	1.25761	1.48054	-0.297782	0.534923	1.56457	Unchanged
PB.2781.147	1.24669	-0.783806	0.981171	0.333849	0.61365	-4.90693	ENSMUSG00000027322.12	ENSMUSG00000027322.12	sialic acid binding Ig-like lectin 1, sialoadhesin [Source:MGI Symbol;Acc:MGI:99668]	2	130911140	130928685	-1	Siglec1	protein_coding	GO:0016021	integral component of membrane	The component of a membrane consisting of the gene products and protein complexes having at least some part of their peptide sequence embedded in the hydrophobic region of the membrane.	0.383206	0.397613	0.551848	0.272472	-0.297782	1.74926	0.177833	-0.297782	Unchanged
PB.19265.133	-1.26361	-0.669113	-0.98115	0.33386	0.61365	-4.91078	ENSMUSG00000037458.16	ENSMUSG00000037458.16	antizyme inhibitor 1 [Source:MGI Symbol;Acc:MGI:1859169]	15	38487671	38519510	-1	Azin1	protein_coding	GO:0003824	catalytic activity	Catalysis of a biochemical reaction at physiological temperatures. In biologically catalyzed reactions, the reactants are known as substrates, and the catalysts are naturally occurring macromolecular substances known as enzymes. Enzymes possess specific binding sites for substrates, and are usually composed wholly or largely of protein, but RNA that has catalytic activity (ribozyme) is often also regarded as enzymatic.	0.383206	0.397613	-0.297782	0.272472	0.681957	0.53664	1.74629	-0.297782	Unchanged
PB.7454.18	0.531696	2.0199	0.981092	0.333888	0.613683	-5.48301	ENSMUSG00000036555.15	ENSMUSG00000036555.15	IQ motif containing E [Source:MGI Symbol;Acc:MGI:1921489]	5	140647582	140688133	-1	Iqce	protein_coding	GO:0005515	protein binding	Interacting selectively and non-covalently with any protein or protein complex (a complex of two or more proteins that may include other nonprotein molecules).	2.51623	2.27623	2.51272	2.75041	1.2601	2.21289	2.30549	2.01081	Unchanged
PB.12563.19	0.581485	1.51715	0.981004	0.33393	0.613742	-5.42017	ENSMUSG00000054693.15	ENSMUSG00000054693.15	a disintegrin and metallopeptidase domain 10 [Source:MGI Symbol;Acc:MGI:109548]	9	70586279	70687511	1	Adam10	protein_coding	GO:0006508	proteolysis	The hydrolysis of proteins into smaller polypeptides and/or amino acids by cleavage of their peptide bonds.	0.843961	2.27623	2.33757	2.25012	1.67172	1.44613	1.74629	1.87684	Unchanged
PB.13881.180	0.688462	0.810325	0.980972	0.333946	0.613752	-5.27366	ENSMUSG00000034854.9	ENSMUSG00000034854.9	major facilitator superfamily domain containing 12 [Source:MGI Symbol;Acc:MGI:3604804]	10	81193325	81202059	1	Mfsd12	protein_coding	GO:0016021	integral component of membrane	The component of a membrane consisting of the gene products and protein complexes having at least some part of their peptide sequence embedded in the hydrophobic region of the membrane.	1.47324	0.397613	1.90673	1.47787	0.999798	1.44613	1.44339	0.9151	Unchanged
PB.14541.21	0.887303	0.227789	0.980941	0.333961	0.613758	-5.10486	ENSMUSG00000020290.15	ENSMUSG00000020290.15	exportin 1 [Source:MGI Symbol;Acc:MGI:2144013]	11	23206041	23248249	1	Xpo1	protein_coding	GO:0006886	intracellular protein transport	The directed movement of proteins in a cell, including the movement of proteins between specific compartments or structures within a cell, such as organelles of a eukaryotic cell.	1.47324	0.397613	0.841726	1.66891	0.273705	1.0619	1.05951	0.227619	Unchanged
PB.22637.63	-0.820747	0.425909	-0.980922	0.33397	0.613758	-5.14415	ENSMUSG00000024835.16	ENSMUSG00000024835.16	coronin, actin binding protein 1B [Source:MGI Symbol;Acc:MGI:1345963]	19	4198618	4204034	1	Coro1b	protein_coding	GO:0005515	protein binding	Interacting selectively and non-covalently with any protein or protein complex (a complex of two or more proteins that may include other nonprotein molecules).	1.47324	1.50019	0.551848	0.997562	1.2601	-0.297782	1.44339	1.16549	Unchanged
PB.15102.53	1.29203	-0.981926	0.980871	0.333995	0.61378	-4.86291	ENSMUSG00000060216.16	ENSMUSG00000060216.16	arrestin, beta 2 [Source:MGI Symbol;Acc:MGI:99474]	11	70323461	70331654	1	Arrb2	protein_coding				1.47324	1.50019	0.551848	-0.297782	-0.297782	0.53664	-0.297782	-0.297782	Unchanged
PB.8090.41	-0.952509	-0.33513	-0.980828	0.334016	0.613785	-5.04386	ENSMUSG00000029919.6	ENSMUSG00000029919.6	hematopoietic prostaglandin D synthase [Source:MGI Symbol;Acc:MGI:1859384]	6	65094277	65121892	-1	Hpgds	protein_coding	GO:0005515	protein binding	Interacting selectively and non-covalently with any protein or protein complex (a complex of two or more proteins that may include other nonprotein molecules).	0.383206	0.397613	0.188695	0.680099	0.681957	-0.297782	0.534923	1.56457	Unchanged
PB.1811.8	-0.473637	2.87411	-0.980745	0.334056	0.613839	-5.58119	ENSMUSG00000026785.15	ENSMUSG00000026785.15	protein kinase N3 [Source:MGI Symbol;Acc:MGI:2388285]	2	29967696	29981034	1	Pkn3	protein_coding	GO:0006468	protein phosphorylation	The process of introducing a phosphate group on to a protein.	3.27004	2.88034	2.59292	3.05426	2.91368	2.7109	3.49787	2.99304	Unchanged
PB.5807.22	0.425379	3.74495	0.98061	0.334122	0.613939	-5.70154	ENSMUSG00000078515.5	ENSMUSG00000078515.5	DNA-damage inducible protein 2 [Source:MGI Symbol;Acc:MGI:1917244]	4	141404860	141450730	-1	Ddi2	protein_coding	GO:0005515	protein binding	Interacting selectively and non-covalently with any protein or protein complex (a complex of two or more proteins that may include other nonprotein molecules).	3.27004	3.84968	4.17821	4.21415	3.36503	4.00931	3.45671	4.13843	Unchanged
PB.1256.52	0.755842	0.584771	0.98045	0.334199	0.614045	-5.22465	ENSMUSG00000038179.14	ENSMUSG00000038179.14	SLAM family member 7 [Source:MGI Symbol;Acc:MGI:1922595]	1	171459971	171480603	-1	Slamf7	protein_coding	GO:0016020	membrane	A lipid bilayer along with all the proteins and protein complexes embedded in it an attached to it.	0.383206	1.73666	1.28963	1.83759	0.273705	1.44613	1.05951	0.9151	Unchanged
PB.5075.13	-0.603542	1.14272	-0.980427	0.334211	0.614047	-5.37043	ENSMUSG00000028494.13	ENSMUSG00000028494.13	perilipin 2 [Source:MGI Symbol;Acc:MGI:87920]	4	86566623	86588297	-1	Plin2	protein_coding				0.843961	0.86485	1.90673	1.25761	1.2601	1.74926	2.30549	1.87684	Unchanged
PB.4059.11	-0.576579	2.23205	-0.980394	0.334227	0.614052	-5.43543	ENSMUSG00000015745.10	ENSMUSG00000015745.10	pleckstrin homology domain containing, family O member 1 [Source:MGI Symbol;Acc:MGI:1914470]	3	95895741	95903313	-1	Plekho1	protein_coding	GO:0005634	nucleus	A membrane-bounded organelle of eukaryotic cells in which chromosomes are housed and replicated. In most cells, the nucleus contains all of the cell's chromosomes except the organellar chromosomes, and is the site of RNA synthesis and processing. In some species, or in specialized cell types, RNA metabolism or DNA replication may be absent.	3.11524	3.06538	1.47035	2.36502	2.57381	1.99962	1.9965	2.78436	Unchanged
PB.19559.2	-0.466033	2.71567	-0.980378	0.334234	0.614052	-5.58584	ENSMUSG00000022440.10	ENSMUSG00000022440.10	C1q and tumor necrosis factor related protein 6 [Source:MGI Symbol;Acc:MGI:1919959]	15	78407546	78415616	-1	C1qtnf6	protein_coding	GO:0005515	protein binding	Interacting selectively and non-covalently with any protein or protein complex (a complex of two or more proteins that may include other nonprotein molecules).	2.8466	2.66802	2.59292	3.12118	2.57381	2.39866	3.37071	3.17531	Unchanged
PB.10877.23	-0.826285	0.644421	-0.980258	0.334293	0.614141	-5.15774	ENSMUSG00000031627.10	ENSMUSG00000031627.10	interferon regulatory factor 2 [Source:MGI Symbol;Acc:MGI:96591]	8	47192767	47300493	1	Irf2	protein_coding	GO:0006355	regulation of transcription, DNA-templated	Any process that modulates the frequency, rate or extent of cellular DNA-templated transcription.	0.843961	0.86485	0.188695	1.66891	1.99159	1.0619	1.26418	1.37879	Unchanged
PB.12066.10	0.820925	0.732986	0.980158	0.334341	0.614176	-5.13017	ENSMUSG00000032035.17	ENSMUSG00000032035.17	E26 avian leukemia oncogene 1, 5' domain [Source:MGI Symbol;Acc:MGI:95455]	9	32547517	32669116	1	Ets1	protein_coding				1.19264	0.86485	1.47035	0.997562	2.25325	1.44613	0.534923	0.9151	Unchanged
PB.9302.44	-0.675999	1.32	-0.980154	0.334343	0.614176	-5.3492	ENSMUSG00000030591.18	ENSMUSG00000030591.18	proteasome (prosome, macropain) 26S subunit, non-ATPase, 8 [Source:MGI Symbol;Acc:MGI:1888669]	7	28873613	28880126	-1	Psmd8	protein_coding	GO:0006508	proteolysis	The hydrolysis of proteins into smaller polypeptides and/or amino acids by cleavage of their peptide bonds.	1.19264	1.93977	1.47035	1.47787	2.57381	0.53664	2.47993	1.56457	Unchanged
PB.15311.63	-0.430049	3.20041	-0.980118	0.334361	0.614189	-5.65438	ENSMUSG00000078771.11	ENSMUSG00000078771.11	ecotropic viral integration site 2a [Source:MGI Symbol;Acc:MGI:95458]	11	79417386	79421435	-1	Evi2a	protein_coding	GO:0016021	integral component of membrane	The component of a membrane consisting of the gene products and protein complexes having at least some part of their peptide sequence embedded in the hydrophobic region of the membrane.	3.53725	3.06538	3.3144	3.46822	2.66657	2.7109	3.85537	3.73579	Unchanged
PB.13183.26	-1.11912	0.0296687	-0.980069	0.334385	0.614213	-4.94786	ENSMUSG00000039981.7	ENSMUSG00000039981.7	zinc finger CCCH type containing 12D [Source:MGI Symbol;Acc:MGI:3045313]	10	7708234	7746160	1	Zc3h12d	protein_coding	GO:0046872	metal ion binding	Interacting selectively and non-covalently with any metal ion.	1.47324	1.21722	0.551848	-0.297782	1.67172	0.53664	1.05951	0.227619	Unchanged
PB.2832.8	0.838976	-0.142874	0.980025	0.334406	0.614234	-5.12918	ENSMUSG00000039943.17	ENSMUSG00000039943.17	phospholipase C, beta 4 [Source:MGI Symbol;Acc:MGI:107464]	2	135500931	135856513	1	Plcb4	protein_coding				-0.297782	-0.297782	1.28963	1.25761	1.67172	0.53664	1.26418	0.227619	Unchanged
PB.3121.53	-0.684406	0.973574	-0.97988	0.334477	0.614316	-5.30471	ENSMUSG00000074607.12	ENSMUSG00000074607.12	TOX high mobility group box family member 2 [Source:MGI Symbol;Acc:MGI:3611233]	2	163045045	163166090	1	Tox2	protein_coding	GO:0006357	regulation of transcription by RNA polymerase II	Any process that modulates the frequency, rate or extent of transcription mediated by RNA polymerase II.	1.70804	0.397613	0.841726	1.83759	0.999798	1.74926	1.87682	1.72914	Unchanged
PB.16169.20	-0.794689	1.07434	-0.979858	0.334487	0.614316	-5.24366	ENSMUSG00000025145.14	ENSMUSG00000025145.14	leucine rich repeat containing 45 [Source:MGI Symbol;Acc:MGI:2387183]	11	120604751	120611954	1	Lrrc45	protein_coding	GO:0005515	protein binding	Interacting selectively and non-covalently with any protein or protein complex (a complex of two or more proteins that may include other nonprotein molecules).	0.843961	1.73666	0.188695	2.36502	2.25325	1.44613	1.60278	1.56457	Unchanged
PB.3550.35	0.524189	2.01994	0.979832	0.3345	0.614316	-5.476	ENSMUSG00000027680.16	ENSMUSG00000027680.16	fragile X mental retardation gene 1, autosomal homolog [Source:MGI Symbol;Acc:MGI:104860]	3	34074092	34124471	1	Fxr1	protein_coding	GO:0003676	nucleic acid binding	Interacting selectively and non-covalently with any nucleic acid.	2.087	2.41898	2.66889	2.47144	2.12835	1.74926	2.10702	2.1334	Unchanged
PB.16519.16	-0.794953	0.898473	-0.979794	0.334518	0.614316	-5.18207	ENSMUSG00000095595.3	ENSMUSG00000095595.3	family with sequence similarity 177, member A [Source:MGI Symbol;Acc:MGI:1920635]	12	55171254	55188889	1	Fam177a	protein_coding	GO:0003674	molecular_function	A molecular process that can be carried out by the action of a single macromolecular machine, usually via direct physical interactions with other molecular entities. Function in this sense denotes an action, or activity, that a gene product (or a complex) performs. These actions are described from two distinct but related perspectives: (1) biochemical activity, and (2) role as a component in a larger system/process.	2.2447	0.86485	0.551848	1.25761	1.8405	1.0619	1.44339	1.37879	Unchanged
PB.20797.54	0.430129	3.14941	0.979787	0.334522	0.614316	-5.67738	ENSMUSG00000046962.17	ENSMUSG00000046962.17	zinc finger and BTB domain containing 21 [Source:MGI Symbol;Acc:MGI:1927240]	16	97744557	97763822	-1	Zbtb21	protein_coding				2.38684	2.41898	3.95363	4.01739	3.52224	2.56321	3.7571	3.38726	Unchanged
PB.14896.25	-1.00288	0.881496	-0.979779	0.334526	0.614316	-5.06644	ENSMUSG00000032691.15	ENSMUSG00000032691.15	NLR family, pyrin domain containing 3 [Source:MGI Symbol;Acc:MGI:2653833]	11	59432394	59457782	1	Nlrp3	protein_coding	GO:0005515	protein binding	Interacting selectively and non-covalently with any protein or protein complex (a complex of two or more proteins that may include other nonprotein molecules).	1.47324	1.50019	1.77541	-0.297782	2.66657	1.99962	1.74629	0.611928	Unchanged
PB.7045.79	-0.294902	7.09927	-0.979724	0.334552	0.614316	-6.0009	ENSMUSG00000029598.13	ENSMUSG00000029598.13	phospholipase B domain containing 2 [Source:MGI Symbol;Acc:MGI:1919022]	5	120621347	120641690	-1	Plbd2	protein_coding	GO:0004620	phospholipase activity	Catalysis of the hydrolysis of a glycerophospholipid.	7.37243	7.39303	6.86977	7.04161	6.90485	6.76975	7.26619	7.22737	Unchanged
PB.9490.5	-0.421562	4.75711	-0.979723	0.334553	0.614316	-5.75367	ENSMUSG00000002963.18	ENSMUSG00000002963.18	polynucleotide kinase 3'- phosphatase [Source:MGI Symbol;Acc:MGI:1891698]	7	44506563	44512416	1	Pnkp	protein_coding	GO:0005515	protein binding	Interacting selectively and non-covalently with any protein or protein complex (a complex of two or more proteins that may include other nonprotein molecules).	5.39353	5.39668	3.92292	4.61329	5.24723	4.40601	4.21751	5.13438	Unchanged
PB.7425.17	-0.930657	0.134293	-0.979621	0.334602	0.614355	-5.10914	ENSMUSG00000044197.9	ENSMUSG00000044197.9	G protein-coupled receptor 146 [Source:MGI Symbol;Acc:MGI:1933113]	5	139363452	139382170	1	Gpr146	protein_coding				-0.297782	1.21722	0.188695	1.25761	1.48054	0.53664	1.87682	0.611928	Unchanged
PB.16604.4	-0.306462	6.43758	-0.979595	0.334615	0.614355	-5.97182	ENSMUSG00000021069.18	ENSMUSG00000021069.18	liver glycogen phosphorylase [Source:MGI Symbol;Acc:MGI:97829]	12	70237585	70278262	-1	Pygl	protein_coding	GO:0005975	carbohydrate metabolic process	The chemical reactions and pathways involving carbohydrates, any of a group of organic compounds based of the general formula Cx(H2O)y. Includes the formation of carbohydrate derivatives by the addition of a carbohydrate residue to another molecule.	5.78882	5.97232	6.49507	6.76125	6.43657	6.27173	7.01298	6.84328	Unchanged
PB.7405.12	-0.439289	3.92986	-0.979589	0.334618	0.614355	-5.74525	ENSMUSG00000058291.15	ENSMUSG00000058291.15	zinc finger protein 68 [Source:MGI Symbol;Acc:MGI:1344427]	5	138601914	138618023	-1	Zfp68	protein_coding	GO:0006355	regulation of transcription, DNA-templated	Any process that modulates the frequency, rate or extent of cellular DNA-templated transcription.	3.27004	3.68989	3.8267	4.54181	4.54545	2.84486	4.52677	4.67096	Unchanged
PB.1430.24	0.38689	4.90764	0.979556	0.334634	0.614355	-5.85149	ENSMUSG00000039318.13	ENSMUSG00000039318.13	RAB3 GTPase activating protein subunit 2 [Source:MGI Symbol;Acc:MGI:1916043]	1	184936314	185018956	1	Rab3gap2	protein_coding	GO:0043087	regulation of GTPase activity	Any process that modulates the rate of GTP hydrolysis by a GTPase.	4.08812	4.08201	5.86369	5.41336	4.02098	5.52503	5.37423	5.14898	Unchanged
PB.10968.1	-0.24494	12.2651	-0.979546	0.334639	0.614355	-6.52509	ENSMUSG00000015568.17	ENSMUSG00000015568.17	lipoprotein lipase [Source:MGI Symbol;Acc:MGI:96820]	8	69333143	69360100	1	Lpl	protein_coding	GO:0005515	protein binding	Interacting selectively and non-covalently with any protein or protein complex (a complex of two or more proteins that may include other nonprotein molecules).	11.6249	11.8456	12.4155	12.7975	12.657	11.0886	12.833	12.86	Unchanged
PB.5897.57	0.653137	1.21942	0.979507	0.334658	0.614355	-5.30712	ENSMUSG00000063077.16	ENSMUSG00000063077.16	kinesin family member 1B [Source:MGI Symbol;Acc:MGI:108426]	4	149260776	149392150	-1	Kif1b	protein_coding	GO:0005515	protein binding	Interacting selectively and non-covalently with any protein or protein complex (a complex of two or more proteins that may include other nonprotein molecules).	0.843961	1.73666	1.90673	1.66891	1.99159	1.74926	1.05951	1.56457	Unchanged
PB.597.67	-0.311923	7.18067	-0.979503	0.33466	0.614355	-6.01389	ENSMUSG00000026234.13	ENSMUSG00000026234.13	nucleolin [Source:MGI Symbol;Acc:MGI:97286]	1	86272441	86287122	-1	Ncl	protein_coding	GO:0003676	nucleic acid binding	Interacting selectively and non-covalently with any nucleic acid.	7.01554	7.20877	7.00049	7.17752	7.62447	6.67399	7.46864	7.32385	Unchanged
PB.18253.20	-0.76386	0.262059	-0.979472	0.334675	0.614364	-5.21775	ENSMUSG00000021824.14	ENSMUSG00000021824.14	adaptor-related protein complex 3, mu 1 subunit [Source:MGI Symbol;Acc:MGI:1929212]	14	21081510	21102576	-1	Ap3m1	protein_coding	GO:0006886	intracellular protein transport	The directed movement of proteins in a cell, including the movement of proteins between specific compartments or structures within a cell, such as organelles of a eukaryotic cell.	0.383206	0.397613	1.28963	0.680099	1.67172	-0.297782	1.74629	1.37879	Unchanged
PB.21778.13	0.487428	2.49719	0.97941	0.334705	0.6144	-5.56234	ENSMUSG00000024068.9	ENSMUSG00000024068.9	spastin [Source:MGI Symbol;Acc:MGI:1858896]	17	74645982	74698110	1	Spast	protein_coding	GO:0005524	ATP binding	Interacting selectively and non-covalently with ATP, adenosine 5'-triphosphate, a universally important coenzyme and enzyme regulator.	1.90993	2.54887	3.44978	2.75041	2.47466	2.7109	2.70747	2.62632	Unchanged
PB.19907.1	0.372152	4.64459	0.979309	0.334754	0.614452	-5.78561	ENSMUSG00000037353.10	ENSMUSG00000037353.10	LETM1 domain containing 1 [Source:MGI Symbol;Acc:MGI:1915864]	15	100366904	100377045	1	Letmd1	protein_coding	GO:0043022	ribosome binding	Interacting selectively and non-covalently with any part of a ribosome.	4.82246	4.95619	4.88371	5.01629	4.41783	4.17112	4.71304	4.45286	Unchanged
PB.22660.9	-0.796788	0.564829	-0.979224	0.334795	0.614458	-5.14557	ENSMUSG00000033760.18	ENSMUSG00000033760.18	RNA binding motif protein 4B [Source:MGI Symbol;Acc:MGI:1913954]	19	4806525	4817093	1	Rbm4b	protein_coding	GO:0003723	RNA binding	Interacting selectively and non-covalently with an RNA molecule or a portion thereof.	0.843961	1.21722	0.551848	0.997562	1.2601	1.0619	1.05951	1.56457	Unchanged
PB.16957.2	0.334173	5.84764	0.979198	0.334808	0.614458	-5.92618	ENSMUSG00000021189.12	ENSMUSG00000021189.12	ataxin 3 [Source:MGI Symbol;Acc:MGI:1099442]	12	101885160	101924505	-1	Atxn3	protein_coding	GO:0004843	thiol-dependent ubiquitin-specific protease activity	Catalysis of the thiol-dependent hydrolysis of a peptide bond formed by the C-terminal glycine of ubiquitin and another protein.	5.27053	5.09026	6.75244	6.1011	6.01946	5.46387	6.0976	6.11013	Unchanged
PB.10063.9	-0.769774	0.0671734	-0.979191	0.334811	0.614458	-5.21155	ENSMUSG00000031016.10	ENSMUSG00000031016.10	WEE 1 homolog 1 (S. pombe) [Source:MGI Symbol;Acc:MGI:103075]	7	109721253	109742493	1	Wee1	protein_coding	GO:0005634	nucleus	A membrane-bounded organelle of eukaryotic cells in which chromosomes are housed and replicated. In most cells, the nucleus contains all of the cell's chromosomes except the organellar chromosomes, and is the site of RNA synthesis and processing. In some species, or in specialized cell types, RNA metabolism or DNA replication may be absent.	0.383206	0.397613	0.551848	1.47787	-0.297782	1.0619	1.60278	1.37879	Unchanged
PB.8888.58	0.810496	0.620533	0.979135	0.334839	0.614458	-5.13583	ENSMUSG00000016487.16	ENSMUSG00000016487.16	PTPRF interacting protein, binding protein 1 (liprin beta 1) [Source:MGI Symbol;Acc:MGI:1914783]	6	146789985	146933523	1	Ppfibp1	protein_coding	GO:0005515	protein binding	Interacting selectively and non-covalently with any protein or protein complex (a complex of two or more proteins that may include other nonprotein molecules).	1.90993	1.93977	1.08299	1.47787	0.273705	1.0619	0.820931	0.611928	Unchanged
PB.18248.3	-1.13086	-0.538886	-0.979041	0.334884	0.61449	-4.98793	ENSMUSG00000021819.12	ENSMUSG00000021819.12	zinc finger SWIM-type containing 8 [Source:MGI Symbol;Acc:MGI:1919156]	14	20757620	20773687	1	Zswim8	protein_coding	GO:0008270	zinc ion binding	Interacting selectively and non-covalently with zinc (Zn) ions.	0.383206	0.397613	0.841726	-0.297782	-0.297782	1.0619	0.177833	1.72914	Unchanged
PB.14391.25	-0.447281	3.35872	-0.979031	0.334889	0.61449	-5.74172	ENSMUSG00000020484.20	ENSMUSG00000020484.20	X-box binding protein 1 [Source:MGI Symbol;Acc:MGI:98970]	11	5470659	5475893	1	Xbp1	protein_coding	GO:0006355	regulation of transcription, DNA-templated	Any process that modulates the frequency, rate or extent of cellular DNA-templated transcription.	2.2447	0.86485	4.12526	4.1515	4.54545	2.84486	4.78129	4.35547	Unchanged
PB.4602.206	-0.627309	0.81754	-0.97901	0.3349	0.61449	-5.32157	ENSMUSG00000028207.19	ENSMUSG00000028207.19	aspartate-beta-hydroxylase [Source:MGI Symbol;Acc:MGI:1914186]	4	9448069	9669344	-1	Asph	protein_coding				0.383206	0.397613	1.47035	1.25761	1.48054	1.44613	1.74629	2.01081	Unchanged
PB.1414.53	-0.72178	0.478345	-0.978841	0.334982	0.614602	-5.23493	ENSMUSG00000046836.14	ENSMUSG00000046836.14	BRO1 domain and CAAX motif containing [Source:MGI Symbol;Acc:MGI:1918928]	1	183057916	183078813	-1	Brox	protein_coding	GO:0016020	membrane	A lipid bilayer along with all the proteins and protein complexes embedded in it an attached to it.	-0.297782	0.86485	1.08299	0.997562	1.67172	1.0619	1.60278	1.56457	Unchanged
PB.16153.21	-0.794952	1.18936	-0.978788	0.335007	0.614605	-5.2751	ENSMUSG00000025132.14	ENSMUSG00000025132.14	Rho GDP dissociation inhibitor (GDI) alpha [Source:MGI Symbol;Acc:MGI:2178103]	11	120468930	120472450	-1	Arhgdia	protein_coding	GO:0005737	cytoplasm	All of the contents of a cell excluding the plasma membrane and nucleus, but including other subcellular structures.	2.087	2.66802	1.28963	0.997562	0.273705	1.74926	0.820931	2.99304	Unchanged
PB.4843.10	-0.952509	-0.625371	-0.978725	0.335038	0.614605	-5.04554	ENSMUSG00000035601.10	ENSMUSG00000035601.10	tRNA methyltransferase 10B [Source:MGI Symbol;Acc:MGI:1917184]	4	45297127	45316131	1	Trmt10b	protein_coding	GO:0016740	transferase activity	Catalysis of the transfer of a group, e.g. a methyl group, glycosyl group, acyl group, phosphorus-containing, or other groups, from one compound (generally regarded as the donor) to another compound (generally regarded as the acceptor). Transferase is the systematic name for any enzyme of EC class 2.	-0.297782	0.397613	0.188695	0.680099	0.273705	-0.297782	0.534923	1.56457	Unchanged
PB.8918.8	-0.769467	2.64834	-0.978701	0.33505	0.614605	-5.30642	ENSMUSG00000032712.17	ENSMUSG00000032712.17	retroelement silencing factor 1 [Source:MGI Symbol;Acc:MGI:1914496]	6	149210912	149237161	1	Resf1	protein_coding				3.19472	4.39001	1.08299	1.47787	5.32044	3.61837	1.44339	2.35115	Unchanged
PB.14328.16	-0.796788	0.508897	-0.97869	0.335055	0.614605	-5.14601	ENSMUSG00000020454.18	ENSMUSG00000020454.18	eukaryotic translation initiation factor 4E nuclear import factor 1 [Source:MGI Symbol;Acc:MGI:1921453]	11	3152392	3194588	1	Eif4enif1	protein_coding	GO:0005634	nucleus	A membrane-bounded organelle of eukaryotic cells in which chromosomes are housed and replicated. In most cells, the nucleus contains all of the cell's chromosomes except the organellar chromosomes, and is the site of RNA synthesis and processing. In some species, or in specialized cell types, RNA metabolism or DNA replication may be absent.	0.843961	0.397613	0.551848	0.997562	1.48054	1.44613	1.05951	1.56457	Unchanged
PB.4176.4	-0.439182	3.27904	-0.978548	0.335124	0.614655	-5.66926	ENSMUSG00000070372.12	ENSMUSG00000070372.12	capping protein (actin filament) muscle Z-line, alpha 1 [Source:MGI Symbol;Acc:MGI:106227]	3	104730095	104771821	-1	Capza1	protein_coding	GO:0051016	barbed-end actin filament capping	The binding of a protein or protein complex to the barbed (or plus) end of an actin filament, thus preventing the addition, exchange or removal of further actin subunits.	2.8466	3.51018	3.57354	3.41587	3.36503	2.39866	3.79061	4.04781	Unchanged
PB.15402.3	-0.509554	2.83021	-0.978546	0.335125	0.614655	-5.54127	ENSMUSG00000018405.8	ENSMUSG00000018405.8	mitochondrial rRNA methyltransferase 1 [Source:MGI Symbol;Acc:MGI:2443470]	11	84703887	84710341	-1	Mrm1	protein_coding	GO:0003723	RNA binding	Interacting selectively and non-covalently with an RNA molecule or a portion thereof.	3.76263	3.63244	2.66889	2.36502	3.24981	1.99962	3.18161	2.78436	Unchanged
PB.12277.17	-1.29386	-0.984618	-0.978506	0.335145	0.614672	-4.91656	ENSMUSG00000032279.12	ENSMUSG00000032279.12	isocitrate dehydrogenase 3 (NAD+) alpha [Source:MGI Symbol;Acc:MGI:1915084]	9	54493618	54511945	1	Idh3a	protein_coding	GO:0055114	oxidation-reduction process	A metabolic process that results in the removal or addition of one or more electrons to or from a substance, with or without the concomitant removal or addition of a proton or protons.	0.383206	-0.297782	0.188695	-0.297782	0.999798	-0.297782	1.87682	-0.297782	Unchanged
PB.4394.16	-1.13633	0.276167	-0.978424	0.335185	0.614717	-4.94908	ENSMUSG00000028165.10	ENSMUSG00000028165.10	CDGSH iron sulfur domain 2 [Source:MGI Symbol;Acc:MGI:1914256]	3	135112173	135129686	-1	Cisd2	protein_coding	GO:0051537	2 iron, 2 sulfur cluster binding	Interacting selectively and non-covalently with a 2 iron, 2 sulfur (2Fe-2S) cluster; this cluster consists of two iron atoms, with two inorganic sulfur atoms found between the irons and acting as bridging ligands.	1.47324	2.27623	-0.297782	0.680099	1.2601	1.44613	0.177833	1.16549	Unchanged
PB.3157.69	0.42468	3.48433	0.978412	0.33519	0.614717	-5.67498	ENSMUSG00000017754.14	ENSMUSG00000017754.14	phospholipid transfer protein [Source:MGI Symbol;Acc:MGI:103151]	2	164681438	164699631	-1	Pltp	protein_coding	GO:0006629	lipid metabolic process	The chemical reactions and pathways involving lipids, compounds soluble in an organic solvent but not, or sparingly, in an aqueous solvent. Includes fatty acids; neutral fats, other fatty-acid esters, and soaps; long-chain (fatty) alcohols and waxes; sphingoids and other long-chain bases; glycolipids, phospholipids and sphingolipids; and carotenes, polyprenols, sterols, terpenes and other isoprenoids.	3.34162	3.44493	4.22929	3.66046	3.52224	3.18518	3.61471	3.4826	Unchanged
PB.22082.20	-0.746873	0.558741	-0.978373	0.33521	0.614724	-5.27831	ENSMUSG00000024276.8	ENSMUSG00000024276.8	zinc finger protein 397 [Source:MGI Symbol;Acc:MGI:1916506]	18	24087749	24097730	1	Zfp397	protein_coding				1.47324	0.397613	0.551848	1.98859	1.48054	-0.297782	1.44339	2.01081	Unchanged
PB.3188.4	0.640845	0.850894	0.97836	0.335216	0.614724	-5.3856	novelGene_ENSMUSG00000027678.18_AS												-0.297782	0.86485	2.13817	2.12528	2.3682	0.53664	1.26418	2.01081	Unchanged
PB.6644.17	0.562034	2.13927	0.978341	0.335225	0.614724	-5.46724	ENSMUSG00000035851.15	ENSMUSG00000035851.15	YTH domain containing 1 [Source:MGI Symbol;Acc:MGI:2443713]	5	86952080	86984518	1	Ythdc1	protein_coding	GO:0003723	RNA binding	Interacting selectively and non-covalently with an RNA molecule or a portion thereof.	2.63496	1.21722	2.33757	2.75041	3.1246	2.56321	2.20966	1.87684	Unchanged
PB.10158.29	-0.913289	-0.0143362	-0.978084	0.33535	0.614847	-5.07669	ENSMUSG00000030982.20	ENSMUSG00000030982.20	VPS35 endosomal protein sorting factor like [Source:MGI Symbol;Acc:MGI:1918767]	7	118339449	118442189	1	Vps35l	protein_coding	GO:0015031	protein transport	The directed movement of proteins into, out of or within a cell, or between cells, by means of some agent such as a transporter or pore.	0.383206	-0.297782	0.188695	0.997562	1.48054	1.0619	1.60278	0.611928	Unchanged
PB.21311.1	-0.938296	0.289784	-0.978072	0.335356	0.614847	-5.04442	ENSMUSG00000037649.11	ENSMUSG00000037649.11	histocompatibility 2, class II, locus DMa [Source:MGI Symbol;Acc:MGI:95921]	17	34338515	34358075	1	H2-DMa	protein_coding				0.383206	1.73666	0.551848	0.272472	1.2601	1.0619	1.05951	0.9151	Unchanged
PB.8062.7	0.328996	5.94843	0.978053	0.335365	0.614847	-5.91216	ENSMUSG00000059486.12	ENSMUSG00000059486.12	kelch repeat and BTB (POZ) domain containing 2 [Source:MGI Symbol;Acc:MGI:2384811]	6	56754509	56774798	-1	Kbtbd2	protein_coding	GO:0005515	protein binding	Interacting selectively and non-covalently with any protein or protein complex (a complex of two or more proteins that may include other nonprotein molecules).	6.11928	6.04017	6.38674	6.13388	5.74948	5.4	6.10428	5.76615	Unchanged
PB.2351.43	-0.750288	0.932684	-0.977964	0.335408	0.614888	-5.23412	ENSMUSG00000005506.17	ENSMUSG00000005506.17	CUGBP, Elav-like family member 1 [Source:MGI Symbol;Acc:MGI:1342295]	2	90770727	90849842	1	Celf1	protein_coding				0.843961	2.27623	0.841726	1.25761	0.999798	1.44613	1.9965	1.16549	Unchanged
PB.20199.2	-0.396232	4.39726	-0.977942	0.335419	0.614888	-5.74414	ENSMUSG00000075704.18	ENSMUSG00000075704.18	thioredoxin reductase 2 [Source:MGI Symbol;Acc:MGI:1347023]	16	18245134	18297823	1	Txnrd2	protein_coding	GO:0055114	oxidation-reduction process	A metabolic process that results in the removal or addition of one or more electrons to or from a substance, with or without the concomitant removal or addition of a proton or protons.	5.15606	4.5537	4.07029	4.27419	4.12272	4.22126	4.40225	4.71088	Unchanged
PB.12924.12	-0.913289	-0.446765	-0.977806	0.335486	0.614991	-5.07691	ENSMUSG00000025648.19	ENSMUSG00000025648.19	6-phosphofructo-2-kinase/fructose-2,6-biphosphatase 4 [Source:MGI Symbol;Acc:MGI:2687284]	9	108820846	108861296	1	Pfkfb4	protein_coding	GO:0005524	ATP binding	Interacting selectively and non-covalently with ATP, adenosine 5'-triphosphate, a universally important coenzyme and enzyme regulator.	-0.297782	-0.297782	0.188695	0.997562	0.273705	1.0619	1.60278	0.611928	Unchanged
PB.5075.70	-0.828911	0.383532	-0.977754	0.335511	0.615011	-5.15318	ENSMUSG00000028494.13	ENSMUSG00000028494.13	perilipin 2 [Source:MGI Symbol;Acc:MGI:87920]	4	86566623	86588297	-1	Plin2	protein_coding				1.90993	1.93977	0.841726	0.680099	-0.297782	0.53664	0.820931	2.01081	Unchanged
PB.11846.6	0.755842	0.356098	0.977713	0.335531	0.615011	-5.227	ENSMUSG00000071302.11	ENSMUSG00000071302.11	RIKEN cDNA 2610044O15 gene [Source:MGI Symbol;Acc:MGI:1919389]	8	129942835	129960887	-1	2610044O15Rik8	protein_coding	GO:0006355	regulation of transcription, DNA-templated	Any process that modulates the frequency, rate or extent of cellular DNA-templated transcription.	0.383206	0.86485	1.28963	1.83759	1.67172	-0.297782	1.05951	0.9151	Unchanged
PB.10104.15	-0.607983	1.49469	-0.977698	0.335538	0.615011	-5.37	ENSMUSG00000030759.17	ENSMUSG00000030759.17	fatty acyl CoA reductase 1 [Source:MGI Symbol;Acc:MGI:1914670]	7	113113041	113170718	1	Far1	protein_coding	GO:0080019	fatty-acyl-CoA reductase (alcohol-forming) activity	Catalysis of the reaction: a very long chain fatty acyl-CoA + NADPH + H+ = a very long chain primary alcohol + NADP+ + CoA.	1.90993	1.73666	1.47035	1.66891	2.25325	1.0619	1.9965	2.1334	Unchanged
PB.13096.12	0.486058	2.43587	0.977673	0.33555	0.615014	-5.55706	ENSMUSG00000038145.18	ENSMUSG00000038145.18	SNF related kinase [Source:MGI Symbol;Acc:MGI:108104]	9	121946332	121998768	1	Snrk	protein_coding	GO:0005524	ATP binding	Interacting selectively and non-covalently with ATP, adenosine 5'-triphosphate, a universally important coenzyme and enzyme regulator.	2.63496	2.41898	2.93816	3.18513	2.57381	1.74926	2.77599	2.44882	Unchanged
PB.12153.16	1.29203	-0.800919	0.977606	0.335583	0.615036	-4.86515	ENSMUSG00000048537.17	ENSMUSG00000048537.17	pleckstrin homology like domain, family B, member 1 [Source:MGI Symbol;Acc:MGI:2143230]	9	44597601	44646495	-1	Phldb1	protein_coding	GO:0005515	protein binding	Interacting selectively and non-covalently with any protein or protein complex (a complex of two or more proteins that may include other nonprotein molecules).	1.90993	2.27623	0.551848	-0.297782	-0.297782	0.53664	-0.297782	-0.297782	Unchanged
PB.6897.87	1.12973	-0.206015	0.977584	0.335594	0.615036	-4.93902	ENSMUSG00000029502.15	ENSMUSG00000029502.15	golgi autoantigen, golgin subfamily a, 3 [Source:MGI Symbol;Acc:MGI:96958]	5	110324567	110374336	1	Golga3	protein_coding	GO:0007283	spermatogenesis	The developmental process by which male germ line stem cells self renew or give rise to successive cell types resulting in the development of a spermatozoa.	0.383206	0.397613	0.841726	0.272472	2.12835	1.0619	0.534923	-0.297782	Unchanged
PB.17908.8	0.805096	0.129547	0.977549	0.335611	0.615048	-5.20538	ENSMUSG00000021706.15	ENSMUSG00000021706.15	zinc finger, FYVE domain containing 16 [Source:MGI Symbol;Acc:MGI:2145181]	13	92623616	92667376	-1	Zfyve16	protein_coding	GO:0046872	metal ion binding	Interacting selectively and non-covalently with any metal ion.	0.843961	0.397613	1.63092	1.25761	0.681957	-0.297782	0.177833	2.01081	Unchanged
PB.12217.1	0.439352	3.54019	0.977525	0.335622	0.615051	-5.69387	ENSMUSG00000032267.9	ENSMUSG00000032267.9	ubiquitin specific peptidase 28 [Source:MGI Symbol;Acc:MGI:2442293]	9	48896675	48953817	1	Usp28	protein_coding	GO:0005515	protein binding	Interacting selectively and non-covalently with any protein or protein complex (a complex of two or more proteins that may include other nonprotein molecules).	3.59698	2.97582	4.39505	3.83007	2.91368	3.82704	4.0056	3.38726	Unchanged
PB.17140.30	-0.414344	5.05317	-0.977435	0.335666	0.615112	-5.84157	ENSMUSG00000021218.11	ENSMUSG00000021218.11	guanosine diphosphate (GDP) dissociation inhibitor 2 [Source:MGI Symbol;Acc:MGI:99845]	13	3588063	3617871	1	Gdi2	protein_coding	GO:0007264	small GTPase mediated signal transduction	Any series of molecular signals in which a small monomeric GTPase relays one or more of the signals.	4.89563	4.93259	4.73258	5.52877	5.67328	3.82704	5.4807	5.57388	Unchanged
PB.16317.2	-0.504884	1.87619	-0.977368	0.335699	0.615115	-5.59181	ENSMUSG00000071379.3	ENSMUSG00000071379.3	hippocalcin-like 1 [Source:MGI Symbol;Acc:MGI:1855689]	12	17740857	17841934	1	Hpcal1	protein_coding	GO:0005509	calcium ion binding	Interacting selectively and non-covalently with calcium ions (Ca2+).	0.843961	-0.297782	2.87541	2.83258	3.36503	1.74926	3.1302	3.52801	Unchanged
PB.20268.39	-0.839887	-0.198578	-0.977335	0.335715	0.615115	-5.14815	ENSMUSG00000004462.8	ENSMUSG00000004462.8	TBCC domain containing 1 [Source:MGI Symbol;Acc:MGI:1917823]	16	22631964	22676419	-1	Tbccd1	protein_coding	GO:0000902	cell morphogenesis	The developmental process in which the size or shape of a cell is generated and organized.	-0.297782	0.397613	1.28963	0.272472	0.999798	-0.297782	1.05951	1.72914	Unchanged
PB.18321.2	-0.275653	7.66548	-0.977308	0.335728	0.615115	-6.06641	ENSMUSG00000021866.16	ENSMUSG00000021866.16	annexin A11 [Source:MGI Symbol;Acc:MGI:108481]	14	25842580	25887228	1	Anxa11	protein_coding	GO:0005509	calcium ion binding	Interacting selectively and non-covalently with calcium ions (Ca2+).	7.57165	7.49728	7.61397	7.71037	7.52577	7.57007	8.02612	7.84266	Unchanged
PB.4839.1	-0.919002	0.885355	-0.977263	0.33575	0.615115	-5.04506	ENSMUSG00000049657.10	ENSMUSG00000049657.10	zinc finger and BTB domain containing 5 [Source:MGI Symbol;Acc:MGI:1924601]	4	44991242	45012412	-1	Zbtb5	protein_coding	GO:0005515	protein binding	Interacting selectively and non-covalently with any protein or protein complex (a complex of two or more proteins that may include other nonprotein molecules).	2.087	2.66802	0.551848	0.272472	1.67172	1.74926	0.820931	1.16549	Unchanged
PB.6898.19	0.688462	0.891835	0.977248	0.335758	0.615115	-5.27691	ENSMUSG00000029501.15	ENSMUSG00000029501.15	ankyrin repeat and LEM domain containing 2 [Source:MGI Symbol;Acc:MGI:1261856]	5	110378870	110404517	1	Ankle2	protein_coding	GO:0035307	positive regulation of protein dephosphorylation	Any process that activates or increases the frequency, rate or extent of removal of phosphate groups from a protein.	1.70804	1.50019	1.90673	1.47787	0.273705	1.44613	1.44339	0.9151	Unchanged
PB.20365.17	1.29203	-1.02161	0.977239	0.335762	0.615115	-4.8654	ENSMUSG00000022772.13	ENSMUSG00000022772.13	SUMO/sentrin specific peptidase 5 [Source:MGI Symbol;Acc:MGI:2443596]	16	31778490	31822105	-1	Senp5	protein_coding	GO:0006508	proteolysis	The hydrolysis of proteins into smaller polypeptides and/or amino acids by cleavage of their peptide bonds.	0.843961	1.93977	0.551848	-0.297782	0.273705	-0.297782	-0.297782	-0.297782	Unchanged
PB.22428.13	0.862377	0.473796	0.977189	0.335786	0.615119	-5.17464	ENSMUSG00000062526.5	ENSMUSG00000062526.5	metallophosphoesterase 1 [Source:MGI Symbol;Acc:MGI:2661311]	18	67358114	67378901	-1	Mppe1	protein_coding	GO:0016787	hydrolase activity	Catalysis of the hydrolysis of various bonds, e.g. C-O, C-N, C-C, phosphoric anhydride bonds, etc. Hydrolase is the systematic name for any enzyme of EC class 3.	-0.297782	1.73666	1.28963	1.47787	1.67172	1.0619	0.177833	1.72914	Unchanged
PB.21294.61	0.540218	1.95821	0.97718	0.335791	0.615119	-5.44606	ENSMUSG00000041354.17	ENSMUSG00000041354.17	ral guanine nucleotide dissociation stimulator-like 2 [Source:MGI Symbol;Acc:MGI:107483]	17	34148517	34156661	1	Rgl2	protein_coding				1.90993	2.11779	2.4278	2.36502	2.25325	2.39866	1.9965	1.87684	Unchanged
PB.12824.87	-0.717831	0.138463	-0.977149	0.335806	0.615119	-5.26462	ENSMUSG00000032570.18	ENSMUSG00000032570.18	ATPase, Ca++-sequestering [Source:MGI Symbol;Acc:MGI:1889008]	9	105280738	105404518	-1	Atp2c1	protein_coding	GO:0005524	ATP binding	Interacting selectively and non-covalently with ATP, adenosine 5'-triphosphate, a universally important coenzyme and enzyme regulator.	1.19264	-0.297782	0.841726	1.47787	0.681957	-0.297782	1.60278	1.72914	Unchanged
PB.11853.27	0.429321	3.44544	0.977118	0.335821	0.615121	-5.67669	ENSMUSG00000025898.7	ENSMUSG00000025898.7	CWF19-like 2, cell cycle control (S. pombe) [Source:MGI Symbol;Acc:MGI:1918023]	9	3403592	3479236	1	Cwf19l2	protein_coding	GO:0003674	molecular_function	A molecular process that can be carried out by the action of a single macromolecular machine, usually via direct physical interactions with other molecular entities. Function in this sense denotes an action, or activity, that a gene product (or a complex) performs. These actions are described from two distinct but related perspectives: (1) biochemical activity, and (2) role as a component in a larger system/process.	3.19472	3.22936	4.04199	3.86953	3.79305	2.96744	3.7571	3.33712	Unchanged
PB.18438.11	-1.00334	-0.187966	-0.977043	0.335857	0.615156	-5.04523	ENSMUSG00000058690.15	ENSMUSG00000058690.15	coiled-coil serine rich 2 [Source:MGI Symbol;Acc:MGI:101859]	14	36596893	36690734	-1	Ccser2	protein_coding	GO:0005737	cytoplasm	All of the contents of a cell excluding the plasma membrane and nucleus, but including other subcellular structures.	1.19264	0.397613	0.551848	0.272472	0.681957	-0.297782	1.9965	0.227619	Unchanged
PB.6475.33	0.848676	0.684106	0.976954	0.335901	0.615171	-5.20216	ENSMUSG00000029174.19	ENSMUSG00000029174.19	TBC1 domain family, member 1 [Source:MGI Symbol;Acc:MGI:1889508]	5	64313648	64508829	1	Tbc1d1	protein_coding				-0.297782	1.73666	2.33757	0.680099	1.99159	1.74926	0.534923	1.37879	Unchanged
PB.11091.29	-1.27501	-0.53414	-0.976942	0.335907	0.615171	-4.87358	ENSMUSG00000031799.11	ENSMUSG00000031799.11	tropomyosin 4 [Source:MGI Symbol;Acc:MGI:2449202]	8	72884018	72906986	1	Tpm4	protein_coding				1.70804	1.50019	-0.297782	-0.297782	0.999798	0.53664	-0.297782	0.9151	Unchanged
PB.11967.36	0.334915	6.53482	0.976929	0.335913	0.615171	-5.98002	ENSMUSG00000032175.12	ENSMUSG00000032175.12	tyrosine kinase 2 [Source:MGI Symbol;Acc:MGI:1929470]	9	21015364	21042539	-1	Tyk2	protein_coding				6.24595	6.17705	7.0475	6.96626	5.69546	6.8831	6.94765	6.39382	Unchanged
PB.10459.3	0.735923	0.281541	0.976919	0.335918	0.615171	-5.23084	ENSMUSG00000086742.9	ENSMUSG00000086742.9	predicted gene 16201 [Source:MGI Symbol;Acc:MGI:3802153]	7	139530309	139558890	1	Gm16201	lncRNA				0.843961	-0.297782	1.63092	1.47787	0.681957	1.0619	1.44339	0.611928	Unchanged
PB.10339.8	0.724322	0.541918	0.976891	0.335932	0.615171	-5.25231	ENSMUSG00000042178.7	ENSMUSG00000042178.7	armadillo repeat containing 5 [Source:MGI Symbol;Acc:MGI:2384586]	7	127836514	127844272	1	Armc5	protein_coding				1.47324	0.397613	1.77541	1.47787	0.273705	1.0619	1.60278	0.611928	Unchanged
PB.17269.28	-0.610118	0.894756	-0.976879	0.335937	0.615171	-5.38798	ENSMUSG00000021322.9	ENSMUSG00000021322.9	acyloxyacyl hydrolase [Source:MGI Symbol;Acc:MGI:1350928]	13	20978283	21220787	1	Aoah	protein_coding	GO:0016788	hydrolase activity, acting on ester bonds	Catalysis of the hydrolysis of any ester bond.	-0.297782	0.86485	2.02709	1.25761	1.2601	1.74926	1.9965	2.35115	Unchanged
PB.4437.9	0.340327	5.41068	0.976874	0.33594	0.615171	-5.87327	ENSMUSG00000028149.13	ENSMUSG00000028149.13	RAP1, GTP-GDP dissociation stimulator 1 [Source:MGI Symbol;Acc:MGI:2385189]	3	138631663	138780962	-1	Rap1gds1	protein_coding	GO:0005515	protein binding	Interacting selectively and non-covalently with any protein or protein complex (a complex of two or more proteins that may include other nonprotein molecules).	5.09523	5.21291	5.89567	5.75633	5.24723	5.2631	5.69049	5.28744	Unchanged
PB.14168.120	0.841027	0.277055	0.976826	0.335963	0.615171	-5.23436	ENSMUSG00000052681.9	ENSMUSG00000052681.9	RAS related protein 1b [Source:MGI Symbol;Acc:MGI:894315]	10	117649776	117681940	-1	Rap1b	protein_coding	GO:0016020	membrane	A lipid bilayer along with all the proteins and protein complexes embedded in it an attached to it.	0.383206	-0.297782	1.28963	1.98859	2.98747	-0.297782	1.05951	0.9151	Unchanged
PB.18182.10	0.735923	0.620533	0.976824	0.335964	0.615171	-5.23092	ENSMUSG00000021786.14	ENSMUSG00000021786.14	3-oxoacyl-ACP synthase, mitochondrial [Source:MGI Symbol;Acc:MGI:1918397]	14	6219955	6231111	1	Oxsm	protein_coding	GO:0016746	transferase activity, transferring acyl groups	Catalysis of the transfer of an acyl group from one compound (donor) to another (acceptor).	0.383206	1.21722	1.63092	1.47787	1.67172	0.53664	1.44339	0.611928	Unchanged
PB.14149.3	-0.560747	1.64322	-0.976812	0.33597	0.615171	-5.46099	ENSMUSG00000020171.9	ENSMUSG00000020171.9	YEATS domain containing 4 [Source:MGI Symbol;Acc:MGI:1927224]	10	117051126	117060412	-1	Yeats4	protein_coding	GO:0005634	nucleus	A membrane-bounded organelle of eukaryotic cells in which chromosomes are housed and replicated. In most cells, the nucleus contains all of the cell's chromosomes except the organellar chromosomes, and is the site of RNA synthesis and processing. In some species, or in specialized cell types, RNA metabolism or DNA replication may be absent.	0.843961	1.50019	1.90673	2.12528	2.47466	1.44613	2.10702	2.92678	Unchanged
PB.2300.82	-0.749776	0.197663	-0.976666	0.336041	0.615283	-5.2689	ENSMUSG00000059588.14	ENSMUSG00000059588.14	calcitonin receptor-like [Source:MGI Symbol;Acc:MGI:1926944]	2	84160970	84255755	-1	Calcrl	protein_coding	GO:0016020	membrane	A lipid bilayer along with all the proteins and protein complexes embedded in it an attached to it.	-0.297782	0.397613	1.28963	0.997562	1.8405	-0.297782	2.30549	1.16549	Unchanged
PB.6723.9	-0.695976	0.76295	-0.976606	0.33607	0.615303	-5.30531	ENSMUSG00000029486.14	ENSMUSG00000029486.14	mitochondrial ribosomal protein L1 [Source:MGI Symbol;Acc:MGI:2137202]	5	96357352	96414586	1	Mrpl1	protein_coding	GO:0005739	mitochondrion	A semiautonomous, self replicating organelle that occurs in varying numbers, shapes, and sizes in the cytoplasm of virtually all eukaryotic cells. It is notably the site of tissue respiration.	0.843961	0.397613	0.551848	2.25012	1.2601	1.0619	1.9965	1.56457	Unchanged
PB.23478.28	-0.701295	0.971878	-0.976502	0.336121	0.615339	-5.26655	ENSMUSG00000031007.3	ENSMUSG00000031007.3	ATPase, H+ transporting, lysosomal accessory protein 2 [Source:MGI Symbol;Acc:MGI:1917745]	X	12454040	12483288	1	Atp6ap2	protein_coding				1.19264	1.73666	1.28963	0.997562	1.8405	0.53664	1.9965	1.37879	Unchanged
PB.8738.14	-0.541189	1.97441	-0.976476	0.336134	0.615339	-5.4576	ENSMUSG00000030347.7	ENSMUSG00000030347.7	DNA segment, Chr 6, Wayne State University 163, expressed [Source:MGI Symbol;Acc:MGI:107893]	6	126916925	126952930	1	D6Wsu163e	protein_coding				2.087	1.73666	1.77541	2.25012	2.12835	2.56321	2.39535	2.5403	Unchanged
PB.14519.6	-0.409109	4.20597	-0.97639	0.336176	0.615339	-5.77121	ENSMUSG00000001891.17	ENSMUSG00000001891.17	UDP-glucose pyrophosphorylase 2 [Source:MGI Symbol;Acc:MGI:2183447]	11	21271138	21321201	-1	Ugp2	protein_coding	GO:0070569	uridylyltransferase activity	Catalysis of the transfer of an uridylyl group to an acceptor.	3.65434	3.74514	4.32633	4.49211	4.83248	3.37432	4.87798	4.73044	Unchanged
PB.4872.50	-0.306827	7.13119	-0.976388	0.336177	0.615339	-6.02747	ENSMUSG00000028337.15	ENSMUSG00000028337.15	coronin, actin binding protein 2A [Source:MGI Symbol;Acc:MGI:1345966]	4	46536937	46602202	-1	Coro2a	protein_coding	GO:0005515	protein binding	Interacting selectively and non-covalently with any protein or protein complex (a complex of two or more proteins that may include other nonprotein molecules).	6.56291	6.47545	7.20252	7.2163	6.99258	7.63162	7.84462	7.17481	Unchanged
PB.2901.4	-0.421347	5.00775	-0.976337	0.336202	0.615339	-5.73216	ENSMUSG00000027447.7	ENSMUSG00000027447.7	cystatin C [Source:MGI Symbol;Acc:MGI:102519]	2	148713642	148717612	-1	Cst3	protein_coding	GO:0004869	cysteine-type endopeptidase inhibitor activity	Stops, prevents or reduces the activity of a cysteine-type endopeptidase, any enzyme that hydrolyzes peptide bonds in polypeptides by a mechanism in which the sulfhydryl group of a cysteine residue at the active center acts as a nucleophile.	6.13951	5.66369	3.65051	4.44064	6.15372	5.4	4.42377	4.45286	Unchanged
PB.1522.32	-0.919002	0.0554751	-0.976325	0.336207	0.615339	-5.0458	ENSMUSG00000026657.18	ENSMUSG00000026657.18	FERM domain containing 4A [Source:MGI Symbol;Acc:MGI:1919850]	2	4022528	4618854	1	Frmd4a	protein_coding				0.843961	1.50019	0.551848	0.272472	0.273705	0.53664	0.820931	1.16549	Unchanged
PB.15988.40	0.473661	3.19825	0.976289	0.336225	0.615339	-5.61866	ENSMUSG00000089722.3	ENSMUSG00000089722.3	CD300 molecule like family member D5 [Source:MGI Symbol;Acc:MGI:3702661]	11	114922312	114928595	-1	Cd300ld5	protein_coding	GO:0016020	membrane	A lipid bilayer along with all the proteins and protein complexes embedded in it an attached to it.	3.34162	3.37659	3.98369	2.98408	2.91368	3.61837	2.8414	3.28518	Unchanged
PB.22303.11	1.29203	-0.991059	0.976274	0.336232	0.615339	-4.86606	ENSMUSG00000037416.14	ENSMUSG00000037416.14	Dmx-like 1 [Source:MGI Symbol;Acc:MGI:2443926]	18	49965737	50098540	1	Dmxl1	protein_coding	GO:0005515	protein binding	Interacting selectively and non-covalently with any protein or protein complex (a complex of two or more proteins that may include other nonprotein molecules).	1.70804	1.21722	0.551848	-0.297782	-0.297782	0.53664	-0.297782	-0.297782	Unchanged
PB.6291.5	0.775979	0.546664	0.976229	0.336254	0.615339	-5.23488	ENSMUSG00000037313.17	ENSMUSG00000037313.17	transforming, acidic coiled-coil containing protein 3 [Source:MGI Symbol;Acc:MGI:1341163]	5	33815472	33836339	1	Tacc3	protein_coding	GO:0007052	mitotic spindle organization	A process that is carried out at the cellular level which results in the assembly, arrangement of constituent parts, or disassembly of the microtubule spindle during a mitotic cell cycle.	0.843961	0.397613	1.28963	1.98859	1.48054	0.53664	1.9965	0.227619	Unchanged
PB.11156.4	-0.593239	1.91119	-0.976205	0.336266	0.615339	-5.5081	ENSMUSG00000031683.17	ENSMUSG00000031683.17	LSM6 homolog, U6 small nuclear RNA and mRNA degradation associated [Source:MGI Symbol;Acc:MGI:1925901]	8	79531494	79547769	-1	Lsm6	protein_coding	GO:0000398	mRNA splicing, via spliceosome	The joining together of exons from one or more primary transcripts of messenger RNA (mRNA) and the excision of intron sequences, via a spliceosomal mechanism, so that mRNA consisting only of the joined exons is produced.	0.843961	2.27623	1.63092	2.98408	2.91368	1.0619	2.63554	2.92678	Unchanged
PB.24142.23	-0.676994	1.00223	-0.976184	0.336276	0.615339	-5.31287	ENSMUSG00000095134.3	ENSMUSG00000095134.3	midline 1, pseudogene 1 [Source:MGI Symbol;Acc:MGI:5780070]	Y	90764326	90774754	1	Mid1-ps1	unprocessed_pseudogene				0.383206	1.21722	1.63092	0.997562	0.999798	2.39866	1.9965	1.72914	Unchanged
PB.18808.6	0.462057	3.58608	0.976162	0.336287	0.615339	-5.6766	ENSMUSG00000022095.10	ENSMUSG00000022095.10	family with sequence similarity 160, member B2 [Source:MGI Symbol;Acc:MGI:3036290]	14	70820736	70837275	-1	Fam160b2	protein_coding	GO:0003674	molecular_function	A molecular process that can be carried out by the action of a single macromolecular machine, usually via direct physical interactions with other molecular entities. Function in this sense denotes an action, or activity, that a gene product (or a complex) performs. These actions are described from two distinct but related perspectives: (1) biochemical activity, and (2) role as a component in a larger system/process.	3.65434	3.37659	4.3496	3.56754	2.91368	4.362	3.57681	3.4826	Unchanged
PB.15068.107	-0.648762	0.735613	-0.976154	0.336291	0.615339	-5.34198	ENSMUSG00000059796.17	ENSMUSG00000059796.17	eukaryotic translation initiation factor 4A1 [Source:MGI Symbol;Acc:MGI:95303]	11	69557762	69563249	-1	Eif4a1	protein_coding	GO:0003676	nucleic acid binding	Interacting selectively and non-covalently with any nucleic acid.	0.383206	-0.297782	1.08299	1.83759	2.3682	1.0619	1.9965	1.87684	Unchanged
PB.13056.35	-0.938296	-0.318194	-0.976061	0.336336	0.615403	-5.04601	ENSMUSG00000032515.9	ENSMUSG00000032515.9	cysteine-serine-rich nuclear protein 1 [Source:MGI Symbol;Acc:MGI:2387989]	9	119800229	119813724	-1	Csrnp1	protein_coding	GO:0005634	nucleus	A membrane-bounded organelle of eukaryotic cells in which chromosomes are housed and replicated. In most cells, the nucleus contains all of the cell's chromosomes except the organellar chromosomes, and is the site of RNA synthesis and processing. In some species, or in specialized cell types, RNA metabolism or DNA replication may be absent.	-0.297782	-0.297782	0.551848	0.272472	1.99159	0.53664	1.05951	0.9151	Unchanged
PB.20374.8	0.35512	4.49472	0.975928	0.336401	0.615503	-5.84997	ENSMUSG00000103847.2_ENSMUSG00000079625.3												3.81387	3.89923	5.56878	5.57725	3.18856	3.82704	5.46003	4.97956	Unchanged
PB.1277.14	0.567857	1.98818	0.975841	0.336444	0.615542	-5.42384	ENSMUSG00000026548.5	ENSMUSG00000026548.5	SLAM family member 9 [Source:MGI Symbol;Acc:MGI:1923692]	1	172302925	172306142	1	Slamf9	protein_coding	GO:0016020	membrane	A lipid bilayer along with all the proteins and protein complexes embedded in it an attached to it.	2.74466	2.41898	2.02709	2.57055	2.47466	1.74926	1.87682	1.72914	Unchanged
PB.22947.1	-0.53301	2.8603	-0.975814	0.336457	0.615542	-5.60042	ENSMUSG00000035171.10	ENSMUSG00000035171.10	RIKEN cDNA 1110059E24 gene [Source:MGI Symbol;Acc:MGI:1913456]	19	21558566	21630340	-1	1110059E24Rik	protein_coding				2.51623	3.06538	2.74107	3.05426	3.94893	1.74926	3.02151	3.77398	Unchanged
PB.13030.14	0.836725	1.46601	0.975765	0.336481	0.615542	-5.22829	ENSMUSG00000038708.11	ENSMUSG00000038708.11	golgi autoantigen, golgin subfamily a, 4 [Source:MGI Symbol;Acc:MGI:1859646]	9	118335335	118411587	1	Golga4	protein_coding	GO:0005737	cytoplasm	All of the contents of a cell excluding the plasma membrane and nucleus, but including other subcellular structures.	2.94182	1.50019	2.51272	0.680099	2.83592	1.99962	0.534923	1.56457	Unchanged
PB.8090.98	-0.605084	1.96723	-0.975749	0.336489	0.615542	-5.39154	ENSMUSG00000029919.6	ENSMUSG00000029919.6	hematopoietic prostaglandin D synthase [Source:MGI Symbol;Acc:MGI:1859384]	6	65094277	65121892	-1	Hpgds	protein_coding	GO:0005515	protein binding	Interacting selectively and non-covalently with any protein or protein complex (a complex of two or more proteins that may include other nonprotein molecules).	2.38684	2.27623	1.63092	1.66891	2.75373	2.39866	1.60278	2.78436	Unchanged
PB.14087.49	-0.582053	1.88523	-0.975745	0.336491	0.615542	-5.46195	ENSMUSG00000019966.19	ENSMUSG00000019966.19	kit ligand [Source:MGI Symbol;Acc:MGI:96974]	10	99851492	99936278	1	Kitl	protein_coding	GO:0016020	membrane	A lipid bilayer along with all the proteins and protein complexes embedded in it an attached to it.	2.087	1.21722	1.90673	2.12528	3.1246	1.44613	2.77599	2.24638	Unchanged
PB.2300.2	0.751943	0.718716	0.975743	0.336491	0.615542	-5.20639	ENSMUSG00000059588.14	ENSMUSG00000059588.14	calcitonin receptor-like [Source:MGI Symbol;Acc:MGI:1926944]	2	84160970	84255755	-1	Calcrl	protein_coding	GO:0016020	membrane	A lipid bilayer along with all the proteins and protein complexes embedded in it an attached to it.	0.843961	1.73666	1.47035	1.47787	0.681957	1.44613	1.26418	0.611928	Unchanged
PB.15854.5	0.551321	1.90888	0.975713	0.336506	0.615542	-5.49001	ENSMUSG00000001983.8	ENSMUSG00000001983.8	translational activator of mitochondrially encoded cytochrome c oxidase I [Source:MGI Symbol;Acc:MGI:1917457]	11	105956887	105964438	1	Taco1	protein_coding	GO:0005515	protein binding	Interacting selectively and non-covalently with any protein or protein complex (a complex of two or more proteins that may include other nonprotein molecules).	2.087	2.54887	2.8098	2.47144	2.3682	0.53664	1.9965	2.35115	Unchanged
PB.2222.34	0.480669	3.1297	0.975674	0.336525	0.615558	-5.59543	ENSMUSG00000027109.17	ENSMUSG00000027109.17	trans-acting transcription factor 3 [Source:MGI Symbol;Acc:MGI:1277166]	2	72766771	72810790	-1	Sp3	protein_coding	GO:0005634	nucleus	A membrane-bounded organelle of eukaryotic cells in which chromosomes are housed and replicated. In most cells, the nucleus contains all of the cell's chromosomes except the organellar chromosomes, and is the site of RNA synthesis and processing. In some species, or in specialized cell types, RNA metabolism or DNA replication may be absent.	3.27004	2.77808	3.79314	2.83258	3.79305	3.61837	3.1302	2.62632	Unchanged
PB.23429.12	0.540218	2.0478	0.975642	0.336541	0.615567	-5.44745	ENSMUSG00000059326.8	ENSMUSG00000059326.8	colony stimulating factor 2 receptor, alpha, low-affinity (granulocyte-macrophage) [Source:MGI Symbol;Acc:MGI:1339754]	19	61212395	61216867	-1	Csf2ra	protein_coding				2.38684	2.66802	2.4278	2.36502	2.25325	1.99962	1.9965	1.87684	Unchanged
PB.4986.6	-0.491886	2.77079	-0.975595	0.336564	0.615576	-5.54648	ENSMUSG00000059810.19	ENSMUSG00000059810.19	regulator of G-protein signaling 3 [Source:MGI Symbol;Acc:MGI:1354734]	4	62478084	62622238	1	Rgs3	protein_coding	GO:0005515	protein binding	Interacting selectively and non-covalently with any protein or protein complex (a complex of two or more proteins that may include other nonprotein molecules).	2.51623	3.1497	2.4278	2.66328	3.36503	3.08041	3.18161	2.78436	Unchanged
PB.22637.33	-0.50833	2.50301	-0.975589	0.336566	0.615576	-5.53949	ENSMUSG00000024835.16	ENSMUSG00000024835.16	coronin, actin binding protein 1B [Source:MGI Symbol;Acc:MGI:1345963]	19	4198618	4204034	1	Coro1b	protein_coding	GO:0005515	protein binding	Interacting selectively and non-covalently with any protein or protein complex (a complex of two or more proteins that may include other nonprotein molecules).	2.38684	2.41898	2.24131	2.75041	3.30857	2.21289	2.77599	3.11708	Unchanged
PB.6745.16	-0.523135	2.52221	-0.975451	0.336634	0.615661	-5.5297	ENSMUSG00000029326.14	ENSMUSG00000029326.14	enolase-phosphatase 1 [Source:MGI Symbol;Acc:MGI:1915120]	5	100187844	100216619	1	Enoph1	protein_coding	GO:0000287	magnesium ion binding	Interacting selectively and non-covalently with magnesium (Mg) ions.	2.74466	3.22936	1.90673	2.98408	2.75373	1.99962	2.70747	3.05639	Unchanged
PB.12915.43	0.550733	1.13605	0.975389	0.336664	0.615697	-5.46362	ENSMUSG00000064145.13	ENSMUSG00000064145.13	ariadne RBR E3 ubiquitin protein ligase 2 [Source:MGI Symbol;Acc:MGI:1344361]	9	108480141	108526585	-1	Arih2	protein_coding	GO:0004842	ubiquitin-protein transferase activity	Catalysis of the transfer of ubiquitin from one protein to another via the reaction X-Ub + Y --> Y-Ub + X, where both X-Ub and Y-Ub are covalent linkages.	-0.297782	0.397613	2.4278	2.57055	2.3682	1.44613	2.30549	1.72914	Unchanged
PB.13345.11	0.518948	1.70815	0.975323	0.336696	0.615737	-5.48969	ENSMUSG00000039031.17	ENSMUSG00000039031.17	Rho GTPase activating protein 18 [Source:MGI Symbol;Acc:MGI:1921160]	10	26629417	26794644	1	Arhgap18	protein_coding				1.19264	0.86485	2.51272	2.75041	2.3682	1.74926	2.20966	2.1334	Unchanged
PB.23770.3	0.532521	2.41049	0.975239	0.336738	0.61576	-5.49895	ENSMUSG00000031217.9	ENSMUSG00000031217.9	ephrin B1 [Source:MGI Symbol;Acc:MGI:102708]	X	98179736	98192597	1	Efnb1	protein_coding	GO:0016020	membrane	A lipid bilayer along with all the proteins and protein complexes embedded in it an attached to it.	2.74466	3.22936	2.4278	2.98408	2.75373	1.99962	2.55984	1.87684	Unchanged
PB.20943.6	-0.604369	1.64727	-0.975225	0.336744	0.61576	-5.36838	ENSMUSG00000014769.11	ENSMUSG00000014769.11	proteasome (prosome, macropain) subunit, beta type 1 [Source:MGI Symbol;Acc:MGI:104884]	17	15695283	15720013	-1	Psmb1	protein_coding	GO:0051603	proteolysis involved in cellular protein catabolic process	The hydrolysis of a peptide bond or bonds within a protein as part of the chemical reactions and pathways resulting in the breakdown of a protein by individual cells.	2.51623	2.66802	1.28963	1.83759	1.48054	1.44613	1.74629	2.35115	Unchanged
PB.17947.16	0.397894	3.61461	0.975208	0.336753	0.61576	-5.72255	ENSMUSG00000021681.9	ENSMUSG00000021681.9	angiogenic factor with G patch and FHA domains 1 [Source:MGI Symbol;Acc:MGI:1913799]	13	95487191	95511860	-1	Aggf1	protein_coding	GO:0003676	nucleic acid binding	Interacting selectively and non-covalently with any nucleic acid.	3.03113	2.88034	4.30267	4.35982	3.57105	3.46034	4.11544	3.77398	Unchanged
PB.3369.13	-0.532061	2.96442	-0.975146	0.336783	0.615781	-5.55595	ENSMUSG00000027573.12	ENSMUSG00000027573.12	GID complex subunit 8 [Source:MGI Symbol;Acc:MGI:1923675]	2	180351910	180360526	1	Gid8	protein_coding	GO:0005515	protein binding	Interacting selectively and non-covalently with any protein or protein complex (a complex of two or more proteins that may include other nonprotein molecules).	3.76263	3.5726	2.33757	2.83258	3.24981	2.7109	2.30549	3.88285	Unchanged
PB.8741.25	-1.27501	-0.268389	-0.97501	0.336849	0.615853	-4.87492	ENSMUSG00000000184.13	ENSMUSG00000000184.13	cyclin D2 [Source:MGI Symbol;Acc:MGI:88314]	6	127102125	127129156	-1	Ccnd2	protein_coding	GO:0005634	nucleus	A membrane-bounded organelle of eukaryotic cells in which chromosomes are housed and replicated. In most cells, the nucleus contains all of the cell's chromosomes except the organellar chromosomes, and is the site of RNA synthesis and processing. In some species, or in specialized cell types, RNA metabolism or DNA replication may be absent.	2.087	1.73666	-0.297782	-0.297782	1.48054	1.0619	-0.297782	0.9151	Unchanged
PB.1878.32	-1.34761	-1.47942	-0.975	0.336854	0.615853	-4.87492	ENSMUSG00000039205.17	ENSMUSG00000039205.17	CDKN1A interacting zinc finger protein 1 [Source:MGI Symbol;Acc:MGI:1920234]	2	32242339	32270982	1	Ciz1	protein_coding	GO:0005634	nucleus	A membrane-bounded organelle of eukaryotic cells in which chromosomes are housed and replicated. In most cells, the nucleus contains all of the cell's chromosomes except the organellar chromosomes, and is the site of RNA synthesis and processing. In some species, or in specialized cell types, RNA metabolism or DNA replication may be absent.	-0.297782	1.73666	-0.297782	-0.297782	-0.297782	-0.297782	0.820931	-0.297782	Unchanged
PB.13809.8	-0.333479	6.02652	-0.974734	0.336984	0.615962	-5.8996	ENSMUSG00000003068.18	ENSMUSG00000003068.18	serine/threonine kinase 11 [Source:MGI Symbol;Acc:MGI:1341870]	10	79951637	79966516	1	Stk11	protein_coding	GO:0030511	positive regulation of transforming growth factor beta receptor signaling pathway	Any process that activates or increases the frequency, rate or extent of TGF-beta receptor signaling pathway activity.	6.3795	6.07293	5.57866	5.95283	6.14569	6.01173	6.2009	5.9773	Unchanged
PB.16656.8	-0.691165	0.487904	-0.97473	0.336986	0.615962	-5.27326	ENSMUSG00000021113.6	ENSMUSG00000021113.6	small nuclear RNA activating complex, polypeptide 1 [Source:MGI Symbol;Acc:MGI:1922877]	12	74011255	74035740	1	Snapc1	protein_coding				0.843961	-0.297782	1.08299	1.25761	1.2601	1.0619	1.9965	1.37879	Unchanged
PB.13499.10	-1.17706	-0.0838854	-0.974629	0.337036	0.61599	-4.96147	ENSMUSG00000023068.17	ENSMUSG00000023068.17	NUS1 dehydrodolichyl diphosphate synthase subunit [Source:MGI Symbol;Acc:MGI:1196365]	10	52293643	52316279	1	Nus1	protein_coding	GO:0016765	transferase activity, transferring alkyl or aryl (other than methyl) groups	Catalysis of the transfer of an alkyl or aryl (but not methyl) group from one compound (donor) to another (acceptor).	1.47324	1.21722	0.551848	-0.297782	1.99159	-0.297782	0.177833	1.37879	Unchanged
PB.11542.2	0.425192	3.30488	0.974613	0.337043	0.61599	-5.67176	ENSMUSG00000031731.17	ENSMUSG00000031731.17	adaptor protein complex AP-1, gamma 1 subunit [Source:MGI Symbol;Acc:MGI:101919]	8	110505186	110590836	1	Ap1g1	protein_coding	GO:0006886	intracellular protein transport	The directed movement of proteins in a cell, including the movement of proteins between specific compartments or structures within a cell, such as organelles of a eukaryotic cell.	2.51623	3.06538	4.07029	3.70477	3.52224	3.28285	3.49787	3.4826	Unchanged
PB.19183.29	-0.956719	0.800717	-0.974538	0.33708	0.616038	-5.04722	ENSMUSG00000022237.18	ENSMUSG00000022237.18	ankyrin repeat domain 33B [Source:MGI Symbol;Acc:MGI:1917904]	15	31291624	31367872	-1	Ankrd33b	protein_coding	GO:0005515	protein binding	Interacting selectively and non-covalently with any protein or protein complex (a complex of two or more proteins that may include other nonprotein molecules).	2.2447	2.88034	0.188695	0.680099	0.681957	1.99962	0.820931	1.16549	Unchanged
PB.11442.1	-1.27501	-0.584207	-0.974511	0.337093	0.616042	-4.87526	ENSMUSG00000014846.13	ENSMUSG00000014846.13	tubulin polymerization-promoting protein family member 3 [Source:MGI Symbol;Acc:MGI:1915221]	8	106194125	106198158	-1	Tppp3	protein_coding	GO:0015631	tubulin binding	Interacting selectively and non-covalently with monomeric or multimeric forms of tubulin, including microtubules.	1.19264	1.50019	-0.297782	-0.297782	0.681957	1.0619	-0.297782	0.9151	Unchanged
PB.19762.18	-0.751463	1.33281	-0.974434	0.337131	0.616092	-5.21561	ENSMUSG00000015363.14	ENSMUSG00000015363.14	TraB domain containing [Source:MGI Symbol;Acc:MGI:1915226]	15	88959327	88971280	1	Trabd	protein_coding				2.63496	2.66802	0.551848	1.47787	2.12835	1.0619	1.26418	1.72914	Unchanged
PB.11207.17	0.345698	5.74332	0.974364	0.337165	0.616132	-5.88736	ENSMUSG00000036686.17	ENSMUSG00000036686.17	coiled-coil and C2 domain containing 1A [Source:MGI Symbol;Acc:MGI:2384831]	8	84859457	84874565	-1	Cc2d1a	protein_coding	GO:0001227	DNA-binding transcription repressor activity, RNA polymerase II-specific	Interacting selectively and non-covalently with a specific double-stranded genomic DNA sequence (sometimes referred to as a motif) within the regulatory region of a RNA polymerase II-transcribed gene to repress or decrease transcription. Regulatory regions include promoters (proximal and distal) and enhancers. Genes are transcriptional units.	5.78882	5.76072	6.03855	5.87741	5.43035	5.95359	5.92731	5.30059	Unchanged
PB.6777.15	-0.713665	0.744901	-0.974347	0.337173	0.616132	-5.2388	ENSMUSG00000057315.15	ENSMUSG00000057315.15	Rho GTPase activating protein 24 [Source:MGI Symbol;Acc:MGI:1922647]	5	102629257	103045803	1	Arhgap24	protein_coding	GO:0007165	signal transduction	The cellular process in which a signal is conveyed to trigger a change in the activity or state of a cell. Signal transduction begins with reception of a signal (e.g. a ligand binding to a receptor or receptor activation by a stimulus such as light), or for signal transduction in the absence of ligand, signal-withdrawal or the activity of a constitutively active receptor. Signal transduction ends with regulation of a downstream cellular process, e.g. regulation of transcription or regulation of a metabolic process. Signal transduction covers signaling from receptors located on the surface of the cell and signaling via molecules located within the cell. For signaling between cells, signal transduction is restricted to events at and within the receiving cell.	0.383206	0.86485	1.08299	0.997562	2.12835	1.0619	1.44339	1.72914	Unchanged
PB.20614.18	0.354738	4.94007	0.97417	0.33726	0.61627	-5.8308	ENSMUSG00000054604.8	ENSMUSG00000054604.8	CGG triplet repeat binding protein 1 [Source:MGI Symbol;Acc:MGI:2146370]	16	64672359	64679870	1	Cggbp1	protein_coding	GO:0005634	nucleus	A membrane-bounded organelle of eukaryotic cells in which chromosomes are housed and replicated. In most cells, the nucleus contains all of the cell's chromosomes except the organellar chromosomes, and is the site of RNA synthesis and processing. In some species, or in specialized cell types, RNA metabolism or DNA replication may be absent.	4.98777	4.8341	5.4118	5.28791	4.47024	4.75136	5.10801	4.89544	Unchanged
PB.13167.1	0.466529	2.92772	0.974032	0.337327	0.616356	-5.57821	ENSMUSG00000015202.14	ENSMUSG00000015202.14	Cnksr family member 3 [Source:MGI Symbol;Acc:MGI:2674130]	10	7069063	7162237	-1	Cnksr3	protein_coding	GO:0016020	membrane	A lipid bilayer along with all the proteins and protein complexes embedded in it an attached to it.	2.8466	3.22936	3.21653	3.12118	3.1246	3.28285	2.70747	2.78436	Unchanged
PB.16709.2	-1.27501	-0.653756	-0.973857	0.337413	0.616361	-4.87571	ENSMUSG00000021125.7	ENSMUSG00000021125.7	arginase type II [Source:MGI Symbol;Acc:MGI:1330806]	12	79177551	79203075	1	Arg2	protein_coding	GO:0046872	metal ion binding	Interacting selectively and non-covalently with any metal ion.	2.2447	2.54887	-0.297782	-0.297782	0.273705	-0.297782	-0.297782	0.9151	Unchanged
PB.12237.10	0.805096	0.65278	0.973736	0.337472	0.616361	-5.20863	ENSMUSG00000000168.11	ENSMUSG00000000168.11	dihydrolipoamide S-acetyltransferase (E2 component of pyruvate dehydrogenase complex) [Source:MGI Symbol;Acc:MGI:2385311]	9	50545933	50571080	-1	Dlat	protein_coding	GO:0016746	transferase activity, transferring acyl groups	Catalysis of the transfer of an acyl group from one compound (donor) to another (acceptor).	0.843961	1.21722	1.63092	1.25761	1.67172	0.53664	0.177833	2.01081	Unchanged
PB.9163.100	-0.65976	1.13644	-0.973735	0.337472	0.616361	-5.30782	ENSMUSG00000002210.12	ENSMUSG00000002210.12	smg-9 homolog, nonsense mediated mRNA decay factor (C. elegans) [Source:MGI Symbol;Acc:MGI:1919247]	7	24099044	24122203	1	Smg9	protein_coding				1.19264	0.86485	0.841726	1.83759	1.99159	1.74926	1.9965	1.56457	Unchanged
PB.13303.12	-0.515472	2.11008	-0.973722	0.337479	0.616361	-5.51903	ENSMUSG00000097352.8	ENSMUSG00000097352.8	RIKEN cDNA C920009B18 gene [Source:MGI Symbol;Acc:MGI:3583961]	10	22182601	22197664	1	C920009B18Rik	transcribed_unprocessed_pseudogene				2.38684	1.50019	2.33757	2.36502	1.8405	2.39866	3.07688	2.5403	Unchanged
PB.20617.1	-0.809035	0.127852	-0.973684	0.337498	0.616361	-5.19438	ENSMUSG00000004843.8	ENSMUSG00000004843.8	charged multivesicular body protein 2B [Source:MGI Symbol;Acc:MGI:1916192]	16	65336014	65359612	-1	Chmp2b	protein_coding	GO:0007034	vacuolar transport	The directed movement of substances into, out of or within a vacuole.	1.19264	-0.297782	1.08299	0.680099	1.48054	-0.297782	1.26418	1.72914	Unchanged
PB.6343.30	0.610102	0.995942	0.973532	0.337572	0.61642	-5.42276	ENSMUSG00000029192.18	ENSMUSG00000029192.18	TBC1 domain family, member 14 [Source:MGI Symbol;Acc:MGI:1098708]	5	36647948	36750620	-1	Tbc1d14	protein_coding				-0.297782	1.21722	2.33757	2.25012	0.681957	2.21289	1.9965	1.56457	Unchanged
PB.22067.65	1.2832	-0.120074	0.973505	0.337585	0.616422	-4.91244	ENSMUSG00000056124.6	ENSMUSG00000056124.6	UDP-Gal:betaGlcNAc beta 1,4-galactosyltransferase, polypeptide 6 [Source:MGI Symbol;Acc:MGI:1928380]	18	20817656	20879461	-1	B4galt6	protein_coding	GO:0016757	transferase activity, transferring glycosyl groups	Catalysis of the transfer of a glycosyl group from one compound (donor) to another (acceptor).	2.51623	0.397613	0.551848	0.272472	1.99159	0.53664	-0.297782	0.227619	Unchanged
PB.18049.4	0.533787	2.19165	0.973487	0.337594	0.616422	-5.50117	ENSMUSG00000021713.10	ENSMUSG00000021713.10	peptidylprolyl isomerase domain and WD repeat containing 1 [Source:MGI Symbol;Acc:MGI:2443069]	13	104341632	104365351	-1	Ppwd1	protein_coding	GO:0005515	protein binding	Interacting selectively and non-covalently with any protein or protein complex (a complex of two or more proteins that may include other nonprotein molecules).	1.70804	2.77808	2.4278	2.98408	2.66657	1.99962	2.30549	2.1334	Unchanged
PB.17640.16	0.673545	1.18404	0.973453	0.33761	0.616433	-5.317	ENSMUSG00000049625.7	ENSMUSG00000049625.7	TRAF-interacting protein with forkhead-associated domain, family member B [Source:MGI Symbol;Acc:MGI:2385852]	13	56321517	56326698	-1	Tifab	protein_coding	GO:0005515	protein binding	Interacting selectively and non-covalently with any protein or protein complex (a complex of two or more proteins that may include other nonprotein molecules).	1.47324	0.86485	2.4278	1.25761	1.67172	1.99962	1.74629	0.9151	Unchanged
PB.16115.48	0.66003	1.19017	0.973245	0.337712	0.616601	-5.35879	ENSMUSG00000070327.15	ENSMUSG00000070327.15	ring finger protein 213 [Source:MGI Symbol;Acc:MGI:1289196]	11	119283926	119378244	1	Rnf213	protein_coding	GO:0016887	ATPase activity	Catalysis of the reaction: ATP + H2O = ADP + phosphate + 2 H+. May or may not be coupled to another reaction.	1.19264	1.21722	2.51272	1.47787	0.681957	2.39866	1.26418	1.72914	Unchanged
PB.1507.8	-0.697474	0.531469	-0.973021	0.337822	0.616782	-5.26725	ENSMUSG00000016481.16	ENSMUSG00000016481.16	complement component (3b/4b) receptor 1-like [Source:MGI Symbol;Acc:MGI:88513]	1	194779690	194813894	-1	Cr1l	protein_coding	GO:0016020	membrane	A lipid bilayer along with all the proteins and protein complexes embedded in it an attached to it.	1.19264	0.397613	0.841726	1.47787	0.273705	1.0619	1.44339	1.87684	Unchanged
PB.12028.34	-0.808504	0.383645	-0.972834	0.337913	0.616908	-5.15179	ENSMUSG00000001833.18	ENSMUSG00000001833.18	septin 7 [Source:MGI Symbol;Acc:MGI:1335094]	9	25163735	25219867	1	Septin7	protein_coding	GO:0005525	GTP binding	Interacting selectively and non-covalently with GTP, guanosine triphosphate.	0.383206	1.21722	0.841726	0.680099	1.2601	0.53664	1.74629	0.9151	Unchanged
PB.951.9	-0.7422	0.95229	-0.972819	0.33792	0.616908	-5.27302	ENSMUSG00000026404.13	ENSMUSG00000026404.13	DEAD box helicase 59 [Source:MGI Symbol;Acc:MGI:1915247]	1	136343009	136367896	1	Ddx59	protein_coding				0.383206	2.27623	1.28963	0.997562	2.12835	0.53664	1.87682	1.56457	Unchanged
PB.18791.1	-0.597001	1.4883	-0.972751	0.337954	0.616908	-5.37394	ENSMUSG00000044551.14	ENSMUSG00000044551.14	RIKEN cDNA 9930012K11 gene [Source:MGI Symbol;Acc:MGI:2145726]	14	70391854	70396951	-1	9930012K11Rik	protein_coding	GO:0003674	molecular_function	A molecular process that can be carried out by the action of a single macromolecular machine, usually via direct physical interactions with other molecular entities. Function in this sense denotes an action, or activity, that a gene product (or a complex) performs. These actions are described from two distinct but related perspectives: (1) biochemical activity, and (2) role as a component in a larger system/process.	2.087	1.93977	1.47035	1.66891	1.8405	1.0619	1.87682	2.24638	Unchanged
PB.1459.8	-0.41339	3.93254	-0.972747	0.337956	0.616908	-5.68762	ENSMUSG00000062510.13	ENSMUSG00000062510.13	NSL1, MIS12 kinetochore complex component [Source:MGI Symbol;Acc:MGI:2685830]	1	190795209	190818671	1	Nsl1	protein_coding	GO:0000776	kinetochore	A multisubunit complex that is located at the centromeric region of DNA and provides an attachment point for the spindle microtubules.	4.63573	4.31896	3.53345	3.70477	3.8731	3.82704	3.94737	4.07865	Unchanged
PB.12178.47	-0.849729	0.267034	-0.972734	0.337962	0.616908	-5.15187	ENSMUSG00000003131.8	ENSMUSG00000003131.8	platelet-activating factor acetylhydrolase, isoform 1b, subunit 2 [Source:MGI Symbol;Acc:MGI:108415]	9	45874157	45923988	-1	Pafah1b2	protein_coding	GO:0005737	cytoplasm	All of the contents of a cell excluding the plasma membrane and nucleus, but including other subcellular structures.	1.47324	0.397613	0.551848	0.997562	1.48054	-0.297782	1.74629	0.9151	Unchanged
PB.15575.11	-0.520608	2.99466	-0.97273	0.337964	0.616908	-5.59621	ENSMUSG00000057522.16	ENSMUSG00000057522.16	speckle-type BTB/POZ protein [Source:MGI Symbol;Acc:MGI:1343085]	11	95304906	95384232	1	Spop	protein_coding	GO:0005515	protein binding	Interacting selectively and non-covalently with any protein or protein complex (a complex of two or more proteins that may include other nonprotein molecules).	3.47495	3.06538	2.24131	3.51874	3.70831	2.21289	3.57681	3.05639	Unchanged
PB.21498.14	0.956583	0.0916634	0.972702	0.337978	0.616914	-5.04083	ENSMUSG00000012296.17	ENSMUSG00000012296.17	tight junction associated protein 1 [Source:MGI Symbol;Acc:MGI:1921344]	17	46568777	46593952	-1	Tjap1	protein_coding	GO:0005923	bicellular tight junction	An occluding cell-cell junction that is composed of a branching network of sealing strands that completely encircles the apical end of each cell in an epithelial sheet; the outer leaflets of the two interacting plasma membranes are seen to be tightly apposed where sealing strands are present. Each sealing strand is composed of a long row of transmembrane adhesion proteins embedded in each of the two interacting plasma membranes.	0.383206	1.50019	0.551848	1.47787	0.999798	0.53664	0.534923	0.227619	Unchanged
PB.7270.50	-0.609213	1.91173	-0.972638	0.338009	0.616952	-5.42514	ENSMUSG00000015950.14	ENSMUSG00000015950.14	neutrophil cytosolic factor 1 [Source:MGI Symbol;Acc:MGI:97283]	5	134248907	134258479	-1	Ncf1	protein_coding	GO:0005737	cytoplasm	All of the contents of a cell excluding the plasma membrane and nucleus, but including other subcellular structures.	2.63496	2.54887	1.08299	2.66328	1.48054	2.21289	2.55984	2.01081	Unchanged
PB.4584.72	-0.575527	1.34532	-0.972607	0.338024	0.616954	-5.43628	ENSMUSG00000028249.16	ENSMUSG00000028249.16	syndecan binding protein [Source:MGI Symbol;Acc:MGI:1337026]	4	6365650	6408423	1	Sdcbp	protein_coding	GO:0005515	protein binding	Interacting selectively and non-covalently with any protein or protein complex (a complex of two or more proteins that may include other nonprotein molecules).	1.70804	0.86485	1.63092	2.12528	1.8405	0.53664	2.55984	2.1334	Unchanged
PB.4588.10	-0.544389	4.72139	-0.972587	0.338034	0.616954	-5.75756	ENSMUSG00000047187.10	ENSMUSG00000047187.10	RAB2A, member RAS oncogene family [Source:MGI Symbol;Acc:MGI:1928750]	4	8535644	8607778	1	Rab2a	protein_coding	GO:0003924	GTPase activity	Catalysis of the reaction: GTP + H2O = GDP + phosphate.	5.62633	4.45773	4.48186	3.86953	6.21644	3.95108	3.91735	5.55207	Unchanged
PB.3243.27	1.08007	0.258341	0.97248	0.338087	0.616982	-4.96687	ENSMUSG00000027540.14	ENSMUSG00000027540.14	protein tyrosine phosphatase, non-receptor type 1 [Source:MGI Symbol;Acc:MGI:97805]	2	167773977	167821305	1	Ptpn1	protein_coding	GO:0004725	protein tyrosine phosphatase activity	Catalysis of the reaction: protein tyrosine phosphate + H2O = protein tyrosine + phosphate.	1.47324	1.50019	1.08299	0.272472	1.48054	1.44613	0.820931	-0.297782	Unchanged
PB.1018.27	-0.855699	0.0463422	-0.972463	0.338095	0.616982	-5.13946	ENSMUSG00000023150.15	ENSMUSG00000023150.15	influenza virus NS1A binding protein [Source:MGI Symbol;Acc:MGI:2152389]	1	151220228	151240173	1	Ivns1abp	protein_coding	GO:0005515	protein binding	Interacting selectively and non-covalently with any protein or protein complex (a complex of two or more proteins that may include other nonprotein molecules).	0.843961	1.21722	0.188695	1.47787	-0.297782	0.53664	1.60278	0.9151	Unchanged
PB.15360.7	-1.06542	0.648079	-0.97246	0.338096	0.616982	-5.0089	ENSMUSG00000069793.13	ENSMUSG00000069793.13	schlafen 9 [Source:MGI Symbol;Acc:MGI:2445121]	11	82869216	82882656	-1	Slfn9	protein_coding	GO:0005737	cytoplasm	All of the contents of a cell excluding the plasma membrane and nucleus, but including other subcellular structures.	2.51623	0.86485	1.08299	-0.297782	1.99159	2.21289	0.820931	0.9151	Unchanged
PB.14948.19	0.459355	2.80155	0.972455	0.338099	0.616982	-5.59811	ENSMUSG00000001034.18	ENSMUSG00000001034.18	mitogen-activated protein kinase 7 [Source:MGI Symbol;Acc:MGI:1346347]	11	61379638	61385232	-1	Mapk7	protein_coding				2.94182	3.1497	3.36095	3.24637	2.3682	2.56321	3.1302	2.62632	Unchanged
PB.21248.97	0.832485	0.350462	0.972341	0.338155	0.617031	-5.14146	ENSMUSG00000002625.11	ENSMUSG00000002625.11	A kinase (PRKA) anchor protein 8-like [Source:MGI Symbol;Acc:MGI:1860606]	17	32540398	32569581	-1	Akap8l	protein_coding				1.19264	0.397613	1.28963	1.25761	0.273705	1.74926	0.820931	0.611928	Unchanged
PB.11042.8	-0.53937	2.59291	-0.972269	0.33819	0.617072	-5.47481	ENSMUSG00000002910.12	ENSMUSG00000002910.12	arrestin domain containing 2 [Source:MGI Symbol;Acc:MGI:1918057]	8	71287773	71292364	-1	Arrdc2	protein_coding				4.04588	4.1243	2.02709	2.12528	2.83592	1.74926	2.39535	2.7075	Unchanged
PB.10184.21	0.735923	0.833848	0.972157	0.338245	0.617121	-5.23492	ENSMUSG00000030880.15	ENSMUSG00000030880.15	polymerase (RNA) III (DNA directed) polypeptide E [Source:MGI Symbol;Acc:MGI:1349452]	7	120516967	120546655	1	Polr3e	protein_coding	GO:0005634	nucleus	A membrane-bounded organelle of eukaryotic cells in which chromosomes are housed and replicated. In most cells, the nucleus contains all of the cell's chromosomes except the organellar chromosomes, and is the site of RNA synthesis and processing. In some species, or in specialized cell types, RNA metabolism or DNA replication may be absent.	1.70804	0.397613	1.63092	1.47787	1.2601	1.74926	1.44339	0.611928	Unchanged
PB.15060.5	-0.471007	2.85922	-0.972151	0.338248	0.617121	-5.58361	ENSMUSG00000041346.12	ENSMUSG00000041346.12	WD repeat containing, antisense to Trp53 [Source:MGI Symbol;Acc:MGI:2384933]	11	69452584	69471081	-1	Wrap53	protein_coding				2.94182	3.37659	2.51272	3.05426	2.66657	2.84486	3.07688	3.33712	Unchanged
PB.9525.47	-1.11876	-0.599564	-0.972136	0.338255	0.617121	-4.95018	ENSMUSG00000030824.18	ENSMUSG00000030824.18	nucleobindin 1 [Source:MGI Symbol;Acc:MGI:97388]	7	45139882	45159830	-1	Nucb1	protein_coding	GO:0005509	calcium ion binding	Interacting selectively and non-covalently with calcium ions (Ca2+).	0.383206	1.50019	-0.297782	0.680099	0.273705	-0.297782	0.534923	0.611928	Unchanged
PB.22616.193	0.735421	0.764037	0.9721	0.338273	0.617124	-5.20948	ENSMUSG00000001750.17	ENSMUSG00000001750.17	T cell, immune regulator 1, ATPase, H+ transporting, lysosomal V0 protein A3 [Source:MGI Symbol;Acc:MGI:1350931]	19	3946050	3957133	-1	Tcirg1	protein_coding				0.383206	0.86485	1.28963	1.66891	1.8405	1.99962	1.26418	0.611928	Unchanged
PB.1800.8	0.908107	0.133717	0.971955	0.338344	0.617184	-5.15422	ENSMUSG00000026790.20	ENSMUSG00000026790.20	outer dense fiber of sperm tails 2 [Source:MGI Symbol;Acc:MGI:1098824]	2	29779233	29821758	1	Odf2	protein_coding	GO:0005737	cytoplasm	All of the contents of a cell excluding the plasma membrane and nucleus, but including other subcellular structures.	0.383206	1.50019	0.551848	2.47144	-0.297782	1.0619	0.820931	0.611928	Unchanged
PB.6904.7	0.470866	3.74011	0.971951	0.338346	0.617184	-5.67676	ENSMUSG00000007080.15	ENSMUSG00000007080.15	polymerase (DNA directed), epsilon [Source:MGI Symbol;Acc:MGI:1196391]	5	110434172	110485340	1	Pole	protein_coding	GO:0005634	nucleus	A membrane-bounded organelle of eukaryotic cells in which chromosomes are housed and replicated. In most cells, the nucleus contains all of the cell's chromosomes except the organellar chromosomes, and is the site of RNA synthesis and processing. In some species, or in specialized cell types, RNA metabolism or DNA replication may be absent.	4.04588	3.63244	4.39505	3.46822	3.24981	4.68145	3.65165	3.33712	Unchanged
PB.8245.152	0.789644	0.0916634	0.971915	0.338363	0.617184	-5.20643	ENSMUSG00000051343.12	ENSMUSG00000051343.12	RAB11 family interacting protein 5 (class I) [Source:MGI Symbol;Acc:MGI:1098586]	6	85311944	85351616	-1	Rab11fip5	protein_coding	GO:0005737	cytoplasm	All of the contents of a cell excluding the plasma membrane and nucleus, but including other subcellular structures.	0.383206	0.397613	1.63092	1.25761	-0.297782	1.44613	0.534923	1.37879	Unchanged
PB.8396.1	-1.04867	-0.106457	-0.971907	0.338367	0.617184	-5.00471	ENSMUSG00000030059.16	ENSMUSG00000030059.16	TATA element modulatory factor 1 [Source:MGI Symbol;Acc:MGI:2684999]	6	97129958	97156083	-1	Tmf1	protein_coding	GO:0005634	nucleus	A membrane-bounded organelle of eukaryotic cells in which chromosomes are housed and replicated. In most cells, the nucleus contains all of the cell's chromosomes except the organellar chromosomes, and is the site of RNA synthesis and processing. In some species, or in specialized cell types, RNA metabolism or DNA replication may be absent.	-0.297782	1.73666	0.188695	0.272472	0.999798	1.0619	0.534923	1.16549	Unchanged
PB.23836.3	-0.952509	0.29542	-0.971774	0.338432	0.617184	-5.05105	ENSMUSG00000054293.11	ENSMUSG00000054293.11	purinergic receptor P2Y, G-protein coupled 10B [Source:MGI Symbol;Acc:MGI:2441814]	X	106192533	106217267	1	P2ry10b	protein_coding	GO:0016021	integral component of membrane	The component of a membrane consisting of the gene products and protein complexes having at least some part of their peptide sequence embedded in the hydrophobic region of the membrane.	0.383206	1.50019	0.188695	0.680099	1.48054	1.0619	0.534923	1.56457	Unchanged
PB.20282.12	-1.27501	-0.93038	-0.971757	0.33844	0.617184	-4.87716	ENSMUSG00000033355.7	ENSMUSG00000033355.7	receptor transporter protein 4 [Source:MGI Symbol;Acc:MGI:1915025]	16	23339041	23432972	1	Rtp4	protein_coding	GO:0016020	membrane	A lipid bilayer along with all the proteins and protein complexes embedded in it an attached to it.	1.70804	1.21722	-0.297782	-0.297782	0.273705	-0.297782	-0.297782	0.9151	Unchanged
PB.1162.18	-0.485943	2.41868	-0.971742	0.338448	0.617184	-5.56046	ENSMUSG00000040848.12	ENSMUSG00000040848.12	SFT2 domain containing 2 [Source:MGI Symbol;Acc:MGI:1917362]	1	165001906	165022007	-1	Sft2d2	protein_coding	GO:0016021	integral component of membrane	The component of a membrane consisting of the gene products and protein complexes having at least some part of their peptide sequence embedded in the hydrophobic region of the membrane.	1.90993	1.93977	2.74107	2.47144	2.3682	3.08041	2.8414	3.28518	Unchanged
PB.5765.3	1.42976	-0.721649	0.971738	0.33845	0.617184	-4.87726	ENSMUSG00000066036.15	ENSMUSG00000066036.15	ubiquitin protein ligase E3 component n-recognin 4 [Source:MGI Symbol;Acc:MGI:1916366]	4	139079920	139216899	1	Ubr4	protein_coding				1.19264	1.21722	-0.297782	0.997562	-0.297782	2.39866	-0.297782	-0.297782	Unchanged
PB.8918.37	1.24669	-0.507444	0.971634	0.338501	0.617254	-4.91377	ENSMUSG00000032712.17	ENSMUSG00000032712.17	retroelement silencing factor 1 [Source:MGI Symbol;Acc:MGI:1914496]	6	149210912	149237161	1	Resf1	protein_coding				-0.297782	0.86485	0.551848	0.272472	2.47466	0.53664	0.177833	-0.297782	Unchanged
PB.9329.3	-0.826285	-0.386316	-0.971599	0.338518	0.617254	-5.16498	ENSMUSG00000037029.9	ENSMUSG00000037029.9	zinc finger protein 146 [Source:MGI Symbol;Acc:MGI:1347092]	7	29860694	29869175	-1	Zfp146	protein_coding	GO:0005634	nucleus	A membrane-bounded organelle of eukaryotic cells in which chromosomes are housed and replicated. In most cells, the nucleus contains all of the cell's chromosomes except the organellar chromosomes, and is the site of RNA synthesis and processing. In some species, or in specialized cell types, RNA metabolism or DNA replication may be absent.	-0.297782	-0.297782	0.188695	1.66891	0.999798	-0.297782	1.26418	1.37879	Unchanged
PB.1697.18	-0.785714	0.239487	-0.971594	0.33852	0.617254	-5.22649	ENSMUSG00000026956.16	ENSMUSG00000026956.16	UDP-N-acteylglucosamine pyrophosphorylase 1-like 1 [Source:MGI Symbol;Acc:MGI:2443318]	2	25249901	25255694	-1	Uap1l1	protein_coding	GO:0070569	uridylyltransferase activity	Catalysis of the transfer of an uridylyl group to an acceptor.	0.383206	0.397613	1.28963	0.680099	-0.297782	1.99962	1.60278	1.56457	Unchanged
PB.21780.14	-0.490045	2.84879	-0.971526	0.338554	0.617297	-5.62351	ENSMUSG00000024069.15	ENSMUSG00000024069.15	solute carrier family 30 (zinc transporter), member 6 [Source:MGI Symbol;Acc:MGI:2386741]	17	74702603	74731216	1	Slc30a6	protein_coding	GO:0016020	membrane	A lipid bilayer along with all the proteins and protein complexes embedded in it an attached to it.	2.74466	3.1497	2.93816	3.18513	3.30857	1.44613	3.79061	3.23129	Unchanged
PB.7605.20	0.820925	0.182468	0.971202	0.338713	0.617529	-5.13757	ENSMUSG00000029655.18	ENSMUSG00000029655.18	NEDD4 binding protein 2-like 2 [Source:MGI Symbol;Acc:MGI:2687207]	5	150531472	150589648	-1	N4bp2l2	protein_coding				0.383206	1.50019	1.47035	0.997562	0.273705	0.53664	0.534923	0.9151	Unchanged
PB.22431.30	-0.615794	1.57651	-0.971092	0.338767	0.617557	-5.35376	ENSMUSG00000001473.8	ENSMUSG00000001473.8	tubulin, beta 6 class V [Source:MGI Symbol;Acc:MGI:1915201]	18	67523787	67535819	1	Tubb6	protein_coding	GO:0003924	GTPase activity	Catalysis of the reaction: GTP + H2O = GDP + phosphate.	1.90993	2.41898	1.47035	1.47787	2.12835	1.44613	2.20966	1.72914	Unchanged
PB.7383.8	0.617812	1.35829	0.971078	0.338773	0.617557	-5.36323	ENSMUSG00000029729.13	ENSMUSG00000029729.13	zinc finger with KRAB and SCAN domains 1 [Source:MGI Symbol;Acc:MGI:1921820]	5	138083346	138106084	1	Zkscan1	protein_coding	GO:0006355	regulation of transcription, DNA-templated	Any process that modulates the frequency, rate or extent of cellular DNA-templated transcription.	1.70804	1.50019	2.13817	1.83759	0.999798	2.21289	1.44339	1.56457	Unchanged
PB.4018.20	0.610479	0.81585	0.971071	0.338777	0.617557	-5.35182	ENSMUSG00000013707.4	ENSMUSG00000013707.4	tumor necrosis factor, alpha-induced protein 8-like 2 [Source:MGI Symbol;Acc:MGI:1917019]	3	95046832	95049671	-1	Tnfaip8l2	protein_coding	GO:0042981	regulation of apoptotic process	Any process that modulates the occurrence or rate of cell death by apoptotic process.	0.843961	1.21722	1.90673	1.98859	0.681957	0.53664	1.74629	1.16549	Unchanged
PB.6264.18	-0.524357	2.11329	-0.971063	0.338781	0.617557	-5.52512	ENSMUSG00000029135.11	ENSMUSG00000029135.11	fos-like antigen 2 [Source:MGI Symbol;Acc:MGI:102858]	5	32293145	32315186	1	Fosl2	protein_coding	GO:0003677	DNA binding	Any molecular function by which a gene product interacts selectively and non-covalently with DNA (deoxyribonucleic acid).	0.843961	2.27623	2.74107	1.98859	2.47466	2.56321	2.77599	2.92678	Unchanged
PB.8918.10	1.29203	-1.26347	0.971042	0.338791	0.617557	-4.86963	ENSMUSG00000032712.17	ENSMUSG00000032712.17	retroelement silencing factor 1 [Source:MGI Symbol;Acc:MGI:1914496]	6	149210912	149237161	1	Resf1	protein_coding				-0.297782	-0.297782	0.551848	-0.297782	1.99159	0.53664	-0.297782	-0.297782	Unchanged
PB.14711.39	0.563885	1.71658	0.971015	0.338804	0.617557	-5.42915	ENSMUSG00000058163.15	ENSMUSG00000058163.15	predicted gene 5431 [Source:MGI Symbol;Acc:MGI:3645205]	11	48778249	48793041	-1	Gm5431	protein_coding	GO:0016020	membrane	A lipid bilayer along with all the proteins and protein complexes embedded in it an attached to it.	1.70804	0.86485	2.02709	2.57055	2.47466	2.56321	1.74629	1.87684	Unchanged
PB.4279.2	1.29203	-1.08793	0.970987	0.338818	0.617557	-4.86967	ENSMUSG00000027961.8	ENSMUSG00000027961.8	leucine rich repeat containing 39 [Source:MGI Symbol;Acc:MGI:1924557]	3	116356622	116376783	1	Lrrc39	protein_coding				0.383206	-0.297782	0.551848	-0.297782	0.681957	1.74926	-0.297782	-0.297782	Unchanged
PB.811.99	-0.504134	2.65139	-0.970883	0.338869	0.617599	-5.56292	ENSMUSG00000026341.17	ENSMUSG00000026341.17	ARP3 actin-related protein 3 [Source:MGI Symbol;Acc:MGI:1921367]	1	125320642	125363464	-1	Actr3	protein_coding	GO:0005524	ATP binding	Interacting selectively and non-covalently with ATP, adenosine 5'-triphosphate, a universally important coenzyme and enzyme regulator.	2.74466	3.68989	2.33757	2.91032	2.75373	1.74926	3.02151	3.11708	Unchanged
PB.1880.3	-0.687906	1.97284	-0.970852	0.338884	0.617599	-5.3345	ENSMUSG00000026820.6	ENSMUSG00000026820.6	prostaglandin E synthase 2 [Source:MGI Symbol;Acc:MGI:1917592]	2	32285908	32295784	1	Ptges2	protein_coding	GO:0005515	protein binding	Interacting selectively and non-covalently with any protein or protein complex (a complex of two or more proteins that may include other nonprotein molecules).	3.76263	2.88034	1.47035	1.25761	2.66657	1.74926	1.26418	2.7075	Unchanged
PB.8152.11	-0.534669	1.96991	-0.970844	0.338888	0.617599	-5.48638	ENSMUSG00000055850.13	ENSMUSG00000055850.13	ring finger protein 181 [Source:MGI Symbol;Acc:MGI:1913760]	6	72336697	72343939	-1	Rnf181	protein_coding				2.2447	2.54887	2.13817	2.12528	2.12835	1.0619	2.30549	2.92678	Unchanged
PB.16441.1	-0.416002	3.92255	-0.97082	0.3389	0.617599	-5.75005	ENSMUSG00000004151.18	ENSMUSG00000004151.18	ets variant 1 [Source:MGI Symbol;Acc:MGI:99254]	12	38829379	38920483	1	Etv1	protein_coding	GO:0005634	nucleus	A membrane-bounded organelle of eukaryotic cells in which chromosomes are housed and replicated. In most cells, the nucleus contains all of the cell's chromosomes except the organellar chromosomes, and is the site of RNA synthesis and processing. In some species, or in specialized cell types, RNA metabolism or DNA replication may be absent.	3.11524	3.89923	3.85949	4.46661	4.21776	3.18518	4.67766	4.42912	Unchanged
PB.15106.9	0.641606	1.30521	0.970803	0.338908	0.617599	-5.36783	ENSMUSG00000040829.15	ENSMUSG00000040829.15	zinc finger, MYND-type containing 15 [Source:MGI Symbol;Acc:MGI:3603821]	11	70350259	70357028	1	Zmynd15	protein_coding	GO:0045892	negative regulation of transcription, DNA-templated	Any process that stops, prevents, or reduces the frequency, rate or extent of cellular DNA-templated transcription.	0.843961	2.41898	1.63092	2.47144	1.67172	1.0619	1.44339	1.56457	Unchanged
PB.13417.23	-0.65583	1.81837	-0.970697	0.33896	0.617674	-5.38985	ENSMUSG00000075232.7	ENSMUSG00000075232.7	S-adenosylmethionine decarboxylase 1 [Source:MGI Symbol;Acc:MGI:88004]	10	40163454	40178184	-1	Amd1	protein_coding	GO:0004014	adenosylmethionine decarboxylase activity	Catalysis of the reaction: S-adenosyl-L-methionine + H(+) = S-adenosylmethioninamine + CO(2).	1.70804	2.54887	1.28963	1.98859	3.24981	1.44613	2.55984	1.72914	Unchanged
PB.13146.13	-0.590249	1.46221	-0.970617	0.339	0.617727	-5.37445	ENSMUSG00000075327.11	ENSMUSG00000075327.11	zinc finger and BTB domain containing 2 [Source:MGI Symbol;Acc:MGI:2685949]	10	4317075	4338108	-1	Zbtb2	protein_coding	GO:0005515	protein binding	Interacting selectively and non-covalently with any protein or protein complex (a complex of two or more proteins that may include other nonprotein molecules).	1.90993	1.73666	1.47035	1.66891	1.67172	1.44613	2.20966	1.87684	Unchanged
PB.10249.23	0.394492	3.88678	0.970584	0.339016	0.617737	-5.75625	ENSMUSG00000030733.11	ENSMUSG00000030733.11	SH2B adaptor protein 1 [Source:MGI Symbol;Acc:MGI:1201407]	7	126066166	126074596	-1	Sh2b1	protein_coding	GO:0007165	signal transduction	The cellular process in which a signal is conveyed to trigger a change in the activity or state of a cell. Signal transduction begins with reception of a signal (e.g. a ligand binding to a receptor or receptor activation by a stimulus such as light), or for signal transduction in the absence of ligand, signal-withdrawal or the activity of a constitutively active receptor. Signal transduction ends with regulation of a downstream cellular process, e.g. regulation of transcription or regulation of a metabolic process. Signal transduction covers signaling from receptors located on the surface of the cell and signaling via molecules located within the cell. For signaling between cells, signal transduction is restricted to events at and within the receiving cell.	3.34162	3.5726	4.56375	4.63635	3.94893	3.08041	4.38041	4.04781	Unchanged
PB.563.168	0.818751	0.458988	0.97051	0.339052	0.617754	-5.17738	ENSMUSG00000026219.15	ENSMUSG00000026219.15	thyroid hormone receptor interactor 12 [Source:MGI Symbol;Acc:MGI:1309481]	1	84698910	84818237	-1	Trip12	protein_coding	GO:0008270	zinc ion binding	Interacting selectively and non-covalently with zinc (Zn) ions.	1.47324	1.73666	2.13817	0.680099	0.999798	-0.297782	1.05951	0.611928	Unchanged
PB.15362.21	0.373904	4.98597	0.970497	0.339058	0.617754	-5.80153	ENSMUSG00000035208.17	ENSMUSG00000035208.17	schlafen 8 [Source:MGI Symbol;Acc:MGI:2672859]	11	82892984	82911636	-1	Slfn8	protein_coding				5.17578	4.64369	5.15867	4.88766	5.68441	5.23896	4.71304	4.60892	Unchanged
PB.12595.16	0.50983	1.39128	0.97048	0.339067	0.617754	-5.57134	ENSMUSG00000034858.17	ENSMUSG00000034858.17	family with sequence similarity 214, member A [Source:MGI Symbol;Acc:MGI:2387648]	9	74860166	74939750	1	Fam214a	protein_coding				0.843961	1.73666	3.26629	2.98408	-0.297782	1.0619	3.07688	2.24638	Unchanged
PB.22227.38	0.671176	0.778145	0.97041	0.339101	0.617797	-5.2948	ENSMUSG00000060450.15	ENSMUSG00000060450.15	ring finger protein 14 [Source:MGI Symbol;Acc:MGI:1929668]	18	38417590	38450902	1	Rnf14	protein_coding				0.383206	1.21722	1.63092	1.83759	0.681957	1.74926	1.26418	1.16549	Unchanged
PB.4516.22	0.366849	4.62541	0.970314	0.339148	0.617864	-5.82017	ENSMUSG00000025437.16	ENSMUSG00000025437.16	ubiquitin specific peptidase 33 [Source:MGI Symbol;Acc:MGI:2159711]	3	152052115	152099254	1	Usp33	protein_coding	GO:0004843	thiol-dependent ubiquitin-specific protease activity	Catalysis of the thiol-dependent hydrolysis of a peptide bond formed by the C-terminal glycine of ubiquitin and another protein.	4.4858	3.84968	5.06335	5.35895	4.61694	4.22126	4.924	4.76877	Unchanged
PB.22948.1	1.29203	-0.92949	0.970266	0.339172	0.617888	-4.87016	ENSMUSG00000047368.5	ENSMUSG00000047368.5	abhydrolase domain containing 17B [Source:MGI Symbol;Acc:MGI:1917816]	19	21630549	21663001	1	Abhd17b	protein_coding				1.90993	0.86485	0.551848	-0.297782	0.681957	-0.297782	-0.297782	-0.297782	Unchanged
PB.21004.12	-0.791849	0.651085	-0.970179	0.339215	0.617947	-5.15483	ENSMUSG00000071266.14	ENSMUSG00000071266.14	zinc finger protein 946 [Source:MGI Symbol;Acc:MGI:1921399]	17	22643203	22675670	1	Zfp946	protein_coding				1.47324	0.397613	0.841726	0.680099	1.67172	1.44613	1.26418	1.37879	Unchanged
PB.15452.1	-0.952509	0.0157898	-0.970105	0.339251	0.617981	-5.05237	ENSMUSG00000072582.10	ENSMUSG00000072582.10	peptidyl-tRNA hydrolase 2 [Source:MGI Symbol;Acc:MGI:2444848]	11	86574811	86583283	1	Ptrh2	protein_coding	GO:0004045	aminoacyl-tRNA hydrolase activity	Catalysis of the reaction: N-substituted aminoacyl-tRNA + H2O = N-substituted amino acid + tRNA.	0.383206	1.21722	0.188695	0.680099	0.273705	1.0619	0.534923	1.56457	Unchanged
PB.285.39	0.57902	1.951	0.970098	0.339254	0.617981	-5.46345	ENSMUSG00000026103.15	ENSMUSG00000026103.15	glutaminase [Source:MGI Symbol;Acc:MGI:95752]	1	52202607	52272391	-1	Gls	protein_coding	GO:0005515	protein binding	Interacting selectively and non-covalently with any protein or protein complex (a complex of two or more proteins that may include other nonprotein molecules).	1.90993	1.93977	2.8098	2.12528	3.1246	1.44613	1.74629	2.24638	Unchanged
PB.2934.21	-0.769467	1.68463	-0.970051	0.339277	0.618004	-5.31399	ENSMUSG00000032802.9	ENSMUSG00000032802.9	sulfiredoxin 1 homolog (S. cerevisiae) [Source:MGI Symbol;Acc:MGI:104971]	2	151947436	151953296	1	Srxn1	protein_coding				3.65434	1.73666	1.08299	1.47787	2.98747	1.0619	1.44339	2.35115	Unchanged
PB.8830.12	1.20897	-0.691685	0.969997	0.339304	0.618033	-4.91494	ENSMUSG00000030225.12	ENSMUSG00000030225.12	deoxyribose-phosphate aldolase (putative) [Source:MGI Symbol;Acc:MGI:1913762]	6	137731544	137834338	1	Dera	protein_coding				-0.297782	1.50019	0.188695	0.680099	0.681957	0.53664	0.177833	-0.297782	Unchanged
PB.10006.43	-0.90172	0.206356	-0.969945	0.339329	0.618061	-5.11226	ENSMUSG00000057143.16	ENSMUSG00000057143.16	tripartite motif-containing 12C [Source:MGI Symbol;Acc:MGI:4821183]	7	103987961	104002569	-1	Trim12c	protein_coding	GO:0005515	protein binding	Interacting selectively and non-covalently with any protein or protein complex (a complex of two or more proteins that may include other nonprotein molecules).	0.383206	1.21722	0.551848	0.680099	1.99159	-0.297782	1.05951	1.37879	Unchanged
PB.18608.24	0.414963	3.57466	0.969912	0.339345	0.618071	-5.7167	ENSMUSG00000047153.5	ENSMUSG00000047153.5	KH and NYN domain containing [Source:MGI Symbol;Acc:MGI:2451333]	14	56122404	56136232	1	Khnyn	protein_coding	GO:0005634	nucleus	A membrane-bounded organelle of eukaryotic cells in which chromosomes are housed and replicated. In most cells, the nucleus contains all of the cell's chromosomes except the organellar chromosomes, and is the site of RNA synthesis and processing. In some species, or in specialized cell types, RNA metabolism or DNA replication may be absent.	3.47495	2.88034	4.52338	3.94536	3.1246	3.54151	3.65165	4.04781	Unchanged
PB.12905.18	0.824763	0.721984	0.969769	0.339415	0.618134	-5.15451	ENSMUSG00000049305.7	ENSMUSG00000049305.7	coiled-coil domain containing 71 [Source:MGI Symbol;Acc:MGI:1919704]	9	108337726	108343137	1	Ccdc71	protein_coding	GO:0003674	molecular_function	A molecular process that can be carried out by the action of a single macromolecular machine, usually via direct physical interactions with other molecular entities. Function in this sense denotes an action, or activity, that a gene product (or a complex) performs. These actions are described from two distinct but related perspectives: (1) biochemical activity, and (2) role as a component in a larger system/process.	1.70804	1.73666	1.28963	1.25761	1.48054	0.53664	0.177833	1.56457	Unchanged
PB.15784.113	0.606499	1.25308	0.969764	0.339418	0.618134	-5.43125	ENSMUSG00000008855.18	ENSMUSG00000008855.18	histone deacetylase 5 [Source:MGI Symbol;Acc:MGI:1333784]	11	102085258	102120992	-1	Hdac5	protein_coding	GO:0005634	nucleus	A membrane-bounded organelle of eukaryotic cells in which chromosomes are housed and replicated. In most cells, the nucleus contains all of the cell's chromosomes except the organellar chromosomes, and is the site of RNA synthesis and processing. In some species, or in specialized cell types, RNA metabolism or DNA replication may be absent.	0.843961	0.397613	2.02709	2.66328	2.3682	1.0619	2.47993	1.16549	Unchanged
PB.4409.22	-0.775051	1.00598	-0.969757	0.339422	0.618134	-5.27567	ENSMUSG00000028161.18	ENSMUSG00000028161.18	protein phosphatase 3, catalytic subunit, alpha isoform [Source:MGI Symbol;Acc:MGI:107164]	3	136375885	136643488	1	Ppp3ca	protein_coding				2.087	1.50019	0.841726	1.47787	2.66657	-0.297782	1.44339	2.01081	Unchanged
PB.16776.1	-0.870136	0.638011	-0.969649	0.339474	0.618211	-5.15993	ENSMUSG00000072949.7	ENSMUSG00000072949.7	acyl-CoA thioesterase 1 [Source:MGI Symbol;Acc:MGI:1349396]	12	84056264	84065145	1	Acot1	protein_coding	GO:0016790	thiolester hydrolase activity	Catalysis of the reaction: RCO-SR' + H2O = RCOOH + HSR'. This reaction is the hydrolysis of a thiolester bond, an ester formed from a carboxylic acid and a thiol (i.e., RCO-SR'), such as that found in acetyl-coenzyme A.	0.383206	1.73666	0.551848	0.997562	2.25325	0.53664	0.820931	2.01081	Unchanged
PB.15988.42	1.12328	-0.0609738	0.969612	0.339493	0.618225	-4.99291	ENSMUSG00000089722.3	ENSMUSG00000089722.3	CD300 molecule like family member D5 [Source:MGI Symbol;Acc:MGI:3702661]	11	114922312	114928595	-1	Cd300ld5	protein_coding	GO:0016020	membrane	A lipid bilayer along with all the proteins and protein complexes embedded in it an attached to it.	-0.297782	1.21722	0.841726	0.680099	0.999798	2.21289	-0.297782	1.16549	Unchanged
PB.6179.5	0.824763	0.0658571	0.969526	0.339535	0.61827	-5.15471	ENSMUSG00000028944.15	ENSMUSG00000028944.15	protein kinase, AMP-activated, gamma 2 non-catalytic subunit [Source:MGI Symbol;Acc:MGI:1336153]	5	25067742	25305640	-1	Prkag2	protein_coding	GO:0032559	adenyl ribonucleotide binding	Interacting selectively and non-covalently with an adenyl ribonucleotide, any compound consisting of adenosine esterified with (ortho)phosphate or an oligophosphate at any hydroxyl group on the ribose moiety.	-0.297782	0.397613	1.28963	1.25761	0.999798	1.0619	0.177833	1.56457	Unchanged
PB.7718.17	0.574838	1.77873	0.969517	0.339539	0.61827	-5.41644	ENSMUSG00000029672.17	ENSMUSG00000029672.17	family with sequence similarity 3, member C [Source:MGI Symbol;Acc:MGI:107892]	6	22306519	22356242	-1	Fam3c	protein_coding	GO:0045721	negative regulation of gluconeogenesis	Any process that stops, prevents, or reduces the frequency, rate or extent of gluconeogenesis.	2.2447	2.27623	1.90673	2.57055	1.48054	2.21289	1.74629	1.72914	Unchanged
PB.3292.50	-0.791849	0.732595	-0.969476	0.339559	0.61827	-5.15542	ENSMUSG00000027523.21	ENSMUSG00000027523.21	GNAS (guanine nucleotide binding protein, alpha stimulating) complex locus [Source:MGI Symbol;Acc:MGI:95777]	2	174126113	174188537	1	Gnas	protein_coding	GO:0071107	response to parathyroid hormone	Any process that results in a change in state or activity of a cell or an organism (in terms of movement, secretion, enzyme production, gene expression, etc.) as a result of a parathyroid hormone stimulus.	1.47324	1.73666	0.841726	0.680099	1.67172	0.53664	1.26418	1.37879	Unchanged
PB.18461.24	-0.49206	2.02728	-0.969438	0.339578	0.618285	-5.55576	ENSMUSG00000021830.15	ENSMUSG00000021830.15	thioredoxin domain containing 16 [Source:MGI Symbol;Acc:MGI:1917811]	14	45370922	45457785	-1	Txndc16	protein_coding	GO:0003674	molecular_function	A molecular process that can be carried out by the action of a single macromolecular machine, usually via direct physical interactions with other molecular entities. Function in this sense denotes an action, or activity, that a gene product (or a complex) performs. These actions are described from two distinct but related perspectives: (1) biochemical activity, and (2) role as a component in a larger system/process.	0.843961	1.73666	2.87541	2.25012	2.25325	1.99962	3.18161	2.85732	Unchanged
PB.11700.12	0.465009	2.78043	0.969328	0.339632	0.618341	-5.66803	ENSMUSG00000031812.17	ENSMUSG00000031812.17	microtubule-associated protein 1 light chain 3 beta [Source:MGI Symbol;Acc:MGI:1914693]	8	122317100	122325499	1	Map1lc3b	protein_coding	GO:0005737	cytoplasm	All of the contents of a cell excluding the plasma membrane and nucleus, but including other subcellular structures.	1.90993	1.21722	4.20398	3.46822	3.61827	2.21289	3.68766	3.11708	Unchanged
PB.21299.21	0.689182	0.0444237	0.969291	0.33965	0.618341	-5.26152	ENSMUSG00000024319.19	ENSMUSG00000024319.19	VPS52 GARP complex subunit [Source:MGI Symbol;Acc:MGI:1330304]	17	34174786	34186009	1	Vps52	protein_coding	GO:0016020	membrane	A lipid bilayer along with all the proteins and protein complexes embedded in it an attached to it.	-0.297782	-0.297782	1.28963	1.98859	0.681957	1.0619	1.26418	0.9151	Unchanged
PB.15288.26	-0.785067	0.534703	-0.96929	0.339651	0.618341	-5.2074	ENSMUSG00000017615.13	ENSMUSG00000017615.13	tumor necrosis factor, alpha-induced protein 1 (endothelial) [Source:MGI Symbol;Acc:MGI:104961]	11	78413676	78427158	-1	Tnfaip1	protein_coding	GO:0005515	protein binding	Interacting selectively and non-covalently with any protein or protein complex (a complex of two or more proteins that may include other nonprotein molecules).	0.843961	1.50019	0.841726	0.997562	1.8405	-0.297782	1.26418	1.72914	Unchanged
PB.9366.11	0.867762	0.250098	0.969259	0.339666	0.618349	-5.09832	ENSMUSG00000058239.14	ENSMUSG00000058239.14	upstream transcription factor 2 [Source:MGI Symbol;Acc:MGI:99961]	7	30644673	30656228	-1	Usf2	protein_coding	GO:0046983	protein dimerization activity	The formation of a protein dimer, a macromolecular structure consists of two noncovalently associated identical or nonidentical subunits.	0.843961	0.397613	0.841726	1.47787	1.67172	0.53664	0.534923	0.611928	Unchanged
PB.16710.6	-0.407066	3.61901	-0.969233	0.339679	0.618354	-5.71629	ENSMUSG00000066441.15	ENSMUSG00000066441.15	retinol dehydrogenase 11 [Source:MGI Symbol;Acc:MGI:102581]	12	79221111	79239067	-1	Rdh11	protein_coding	GO:0055114	oxidation-reduction process	A metabolic process that results in the removal or addition of one or more electrons to or from a substance, with or without the concomitant removal or addition of a proton or protons.	2.94182	3.44493	3.89156	3.7895	3.79305	3.18518	4.19267	4.27786	Unchanged
PB.18399.40	0.297535	6.40276	0.969146	0.339721	0.61839	-6.00028	ENSMUSG00000056234.16	ENSMUSG00000056234.16	nuclear receptor coactivator 4 [Source:MGI Symbol;Acc:MGI:1350932]	14	31881822	31901812	1	Ncoa4	protein_coding	GO:0006879	cellular iron ion homeostasis	Any process involved in the maintenance of an internal steady state of iron ions at the level of a cell.	5.09523	5.34396	7.21525	7.04161	6.5444	6.40785	6.95874	6.7068	Unchanged
PB.10032.11	-0.616062	1.85396	-0.96908	0.339754	0.61839	-5.39296	ENSMUSG00000030890.17	ENSMUSG00000030890.17	integrin linked kinase [Source:MGI Symbol;Acc:MGI:1195267]	7	105385799	105392132	1	Ilk	protein_coding	GO:0005515	protein binding	Interacting selectively and non-covalently with any protein or protein complex (a complex of two or more proteins that may include other nonprotein molecules).	1.90993	2.27623	1.77541	1.47787	3.18856	1.74926	1.87682	2.44882	Unchanged
PB.3068.13	-0.702388	1.02885	-0.969079	0.339754	0.61839	-5.27353	ENSMUSG00000027642.16	ENSMUSG00000027642.16	ribophorin II [Source:MGI Symbol;Acc:MGI:98085]	2	157120937	157168239	1	Rpn2	protein_coding				1.47324	1.93977	1.63092	0.680099	1.67172	0.53664	1.44339	2.01081	Unchanged
PB.13920.34	1.08007	0.233851	0.969058	0.339765	0.61839	-4.96943	ENSMUSG00000020250.12	ENSMUSG00000020250.12	thioredoxin reductase 1 [Source:MGI Symbol;Acc:MGI:1354175]	10	82669785	82733546	1	Txnrd1	protein_coding	GO:0055114	oxidation-reduction process	A metabolic process that results in the removal or addition of one or more electrons to or from a substance, with or without the concomitant removal or addition of a proton or protons.	1.47324	1.73666	1.08299	0.272472	1.48054	1.0619	0.820931	-0.297782	Unchanged
PB.16112.12	0.530606	1.84263	0.969036	0.339775	0.61839	-5.48708	ENSMUSG00000039908.15	ENSMUSG00000039908.15	solute carrier family 26, member 11 [Source:MGI Symbol;Acc:MGI:2444589]	11	119246383	119271905	1	Slc26a11	protein_coding	GO:0016020	membrane	A lipid bilayer along with all the proteins and protein complexes embedded in it an attached to it.	1.19264	2.11779	2.4278	2.75041	1.67172	2.21289	2.10702	2.1334	Unchanged
PB.8972.24	0.752196	-0.350166	0.969022	0.339783	0.61839	-5.2527	ENSMUSG00000059851.16	ENSMUSG00000059851.16	lysine methyltransferase 5C [Source:MGI Symbol;Acc:MGI:2385262]	7	4743114	4750513	1	Kmt5c	protein_coding	GO:0005515	protein binding	Interacting selectively and non-covalently with any protein or protein complex (a complex of two or more proteins that may include other nonprotein molecules).	-0.297782	-0.297782	1.47035	1.83759	0.273705	-0.297782	2.10702	0.227619	Unchanged
PB.19163.25	-0.465996	3.66078	-0.968999	0.339794	0.618391	-5.71225	ENSMUSG00000056069.11	ENSMUSG00000056069.11	OTU deubiquitinase with linear linkage specificity like [Source:MGI Symbol;Acc:MGI:2687281]	15	27655155	27681665	-1	Otulinl	protein_coding	GO:0005737	cytoplasm	All of the contents of a cell excluding the plasma membrane and nucleus, but including other subcellular structures.	3.86335	3.84968	3.72359	3.83007	4.1551	1.99962	3.91735	4.54409	Unchanged
PB.7046.51	0.321844	6.25257	0.968955	0.339816	0.618402	-5.94793	ENSMUSG00000032754.15	ENSMUSG00000032754.15	solute carrier family 8 (sodium/lithium/calcium exchanger), member B1 [Source:MGI Symbol;Acc:MGI:2180781]	5	120649233	120672089	1	Slc8b1	protein_coding	GO:0016021	integral component of membrane	The component of a membrane consisting of the gene products and protein complexes having at least some part of their peptide sequence embedded in the hydrophobic region of the membrane.	6.49389	6.63754	6.52604	6.59464	5.37644	6.01173	6.42546	6.04914	Unchanged
PB.11916.10	-0.573384	1.58169	-0.968944	0.339821	0.618402	-5.46261	ENSMUSG00000031931.5	ENSMUSG00000031931.5	ankyrin repeat domain 49 [Source:MGI Symbol;Acc:MGI:1930842]	9	14690914	14696152	-1	Ankrd49	protein_coding	GO:0005515	protein binding	Interacting selectively and non-covalently with any protein or protein complex (a complex of two or more proteins that may include other nonprotein molecules).	0.843961	1.93977	1.63092	2.36502	2.12835	1.0619	2.10702	2.85732	Unchanged
PB.22880.104	0.596121	0.625757	0.968779	0.339902	0.61853	-5.39413	ENSMUSG00000024672.12	ENSMUSG00000024672.12	membrane-spanning 4-domains, subfamily A, member 7 [Source:MGI Symbol;Acc:MGI:1918846]	19	11298403	11313510	-1	Ms4a7	protein_coding	GO:0016021	integral component of membrane	The component of a membrane consisting of the gene products and protein complexes having at least some part of their peptide sequence embedded in the hydrophobic region of the membrane.	-0.297782	0.397613	1.90673	2.36502	1.48054	0.53664	1.87682	1.37879	Unchanged
PB.173.11	-0.658931	1.36295	-0.968723	0.339929	0.618562	-5.32935	ENSMUSG00000037447.17	ENSMUSG00000037447.17	AT rich interactive domain 5A (MRF1-like) [Source:MGI Symbol;Acc:MGI:2443039]	1	36346814	36363110	1	Arid5a	protein_coding	GO:0003677	DNA binding	Any molecular function by which a gene product interacts selectively and non-covalently with DNA (deoxyribonucleic acid).	2.087	2.11779	1.08299	1.66891	0.681957	2.21289	1.9965	1.72914	Unchanged
PB.4451.2	0.30293	6.91143	0.968689	0.339946	0.618573	-6.04054	ENSMUSG00000028273.16	ENSMUSG00000028273.16	PDZ and LIM domain 5 [Source:MGI Symbol;Acc:MGI:1927489]	3	141945351	142101457	-1	Pdlim5	protein_coding	GO:0005515	protein binding	Interacting selectively and non-covalently with any protein or protein complex (a complex of two or more proteins that may include other nonprotein molecules).	5.86368	6.09436	7.99036	7.1417	6.71157	7.0026	7.30148	7.24786	Unchanged
PB.20508.43	0.356057	5.29472	0.968645	0.339968	0.618594	-5.8751	ENSMUSG00000022698.18	ENSMUSG00000022698.18	N(alpha)-acetyltransferase 50, NatE catalytic subunit [Source:MGI Symbol;Acc:MGI:1919367]	16	43960193	43983729	1	Naa50	protein_coding	GO:0008080	N-acetyltransferase activity	Catalysis of the transfer of an acetyl group to a nitrogen atom on the acceptor molecule.	4.89563	4.7007	6.19449	5.33095	5.48232	5.085	5.32934	5.51872	Unchanged
PB.23429.98	0.709265	0.400306	0.968501	0.340038	0.618703	-5.26704	ENSMUSG00000059326.8	ENSMUSG00000059326.8	colony stimulating factor 2 receptor, alpha, low-affinity (granulocyte-macrophage) [Source:MGI Symbol;Acc:MGI:1339754]	19	61212395	61216867	-1	Csf2ra	protein_coding				-0.297782	0.397613	1.77541	1.47787	2.12835	0.53664	1.05951	1.16549	Unchanged
PB.1120.10	0.832485	0.381904	0.968448	0.340065	0.618732	-5.14467	ENSMUSG00000040423.12	ENSMUSG00000040423.12	RING CCCH (C3H) domains 1 [Source:MGI Symbol;Acc:MGI:2685397]	1	160733988	160802548	1	Rc3h1	protein_coding	GO:0046872	metal ion binding	Interacting selectively and non-covalently with any metal ion.	0.383206	2.11779	1.28963	1.25761	0.681957	0.53664	0.820931	0.611928	Unchanged
PB.10651.14	-0.448927	3.19424	-0.968367	0.340104	0.618768	-5.63498	ENSMUSG00000038506.14	ENSMUSG00000038506.14	DCN1, defective in cullin neddylation 1, domain containing 2 (S. cerevisiae) [Source:MGI Symbol;Acc:MGI:2142792]	8	13305963	13338131	-1	Dcun1d2	protein_coding	GO:0005515	protein binding	Interacting selectively and non-covalently with any protein or protein complex (a complex of two or more proteins that may include other nonprotein molecules).	2.8466	3.44493	2.87541	3.41587	3.52224	3.08041	3.49787	3.61474	Unchanged
PB.13965.12	-0.555647	1.55807	-0.968345	0.340115	0.618768	-5.42587	ENSMUSG00000020048.14	ENSMUSG00000020048.14	heat shock protein 90, beta (Grp94), member 1 [Source:MGI Symbol;Acc:MGI:98817]	10	86526073	86541373	-1	Hsp90b1	protein_coding				1.19264	1.21722	1.63092	1.98859	2.12835	1.99962	2.39535	2.1334	Unchanged
PB.18443.21	-0.355072	5.22699	-0.96834	0.340118	0.618768	-5.86044	ENSMUSG00000041028.17	ENSMUSG00000041028.17	growth hormone inducible transmembrane protein [Source:MGI Symbol;Acc:MGI:1913342]	14	36842049	36857229	-1	Ghitm	protein_coding	GO:0016020	membrane	A lipid bilayer along with all the proteins and protein complexes embedded in it an attached to it.	4.94244	5.27054	4.9912	5.54105	5.2916	4.75136	5.71687	5.49605	Unchanged
PB.13651.66	0.595371	1.10852	0.968321	0.340127	0.618768	-5.37818	ENSMUSG00000037876.18	ENSMUSG00000037876.18	jumonji domain containing 1C [Source:MGI Symbol;Acc:MGI:1918614]	10	66931904	67092105	1	Jmjd1c	protein_coding				0.843961	0.86485	2.24131	1.83759	1.8405	1.0619	1.74629	1.37879	Unchanged
PB.17749.1	-0.796788	-0.472572	-0.968285	0.340144	0.618781	-5.15465	ENSMUSG00000069206.15	ENSMUSG00000069206.15	zinc finger protein 874a [Source:MGI Symbol;Acc:MGI:3040703]	13	67572668	67599743	-1	Zfp874a	protein_coding	GO:0006355	regulation of transcription, DNA-templated	Any process that modulates the frequency, rate or extent of cellular DNA-templated transcription.	-0.297782	-0.297782	0.551848	0.997562	0.681957	-0.297782	1.05951	1.56457	Unchanged
PB.17441.38	-0.913289	-0.0958458	-0.968228	0.340173	0.618801	-5.08461	ENSMUSG00000021432.16	ENSMUSG00000021432.16	solute carrier family 35, member B3 [Source:MGI Symbol;Acc:MGI:1913978]	13	39116112	39144851	-1	Slc35b3	protein_coding	GO:0055085	transmembrane transport	The process in which a solute is transported across a lipid bilayer, from one side of a membrane to the other.	1.19264	0.397613	0.188695	0.997562	0.681957	-0.297782	1.60278	0.611928	Unchanged
PB.1415.5	0.406677	4.32201	0.968177	0.340198	0.618821	-5.74498	ENSMUSG00000042901.11	ENSMUSG00000042901.11	axin interactor, dorsalization associated [Source:MGI Symbol;Acc:MGI:1919737]	1	183078134	183106331	1	Aida	protein_coding				4.16906	4.52242	4.32633	4.63635	5.03744	4.06529	4.08876	4.07865	Unchanged
PB.6748.166	-0.717507	0.551527	-0.968097	0.340237	0.618846	-5.25099	ENSMUSG00000035325.17	ENSMUSG00000035325.17	Sec31 homolog A (S. cerevisiae) [Source:MGI Symbol;Acc:MGI:1916412]	5	100509508	100564093	-1	Sec31a	protein_coding				1.19264	1.50019	1.47035	0.680099	0.999798	-0.297782	1.87682	1.37879	Unchanged
PB.8319.42	-0.650378	1.47933	-0.968085	0.340243	0.618846	-5.30713	ENSMUSG00000002870.9	ENSMUSG00000002870.9	minichromosome maintenance complex component 2 [Source:MGI Symbol;Acc:MGI:105380]	6	88860456	88875762	-1	Mcm2	protein_coding	GO:0005634	nucleus	A membrane-bounded organelle of eukaryotic cells in which chromosomes are housed and replicated. In most cells, the nucleus contains all of the cell's chromosomes except the organellar chromosomes, and is the site of RNA synthesis and processing. In some species, or in specialized cell types, RNA metabolism or DNA replication may be absent.	2.087	1.93977	1.28963	1.25761	1.67172	2.39866	1.9965	1.56457	Unchanged
PB.19525.36	-0.455356	3.18583	-0.968043	0.340264	0.618865	-5.62818	ENSMUSG00000033728.15	ENSMUSG00000033728.15	leucine rich repeat containing 14 [Source:MGI Symbol;Acc:MGI:2445060]	15	76594823	76601899	1	Lrrc14	protein_coding	GO:0005737	cytoplasm	All of the contents of a cell excluding the plasma membrane and nucleus, but including other subcellular structures.	3.34162	3.68989	2.87541	3.30511	3.05766	2.96744	3.88669	3.11708	Unchanged
PB.14801.11	0.764295	1.2122	0.968013	0.340279	0.618873	-5.23184	ENSMUSG00000049470.14	ENSMUSG00000049470.14	AF4/FMR2 family, member 4 [Source:MGI Symbol;Acc:MGI:2136171]	11	53241660	53312657	1	Aff4	protein_coding	GO:0005634	nucleus	A membrane-bounded organelle of eukaryotic cells in which chromosomes are housed and replicated. In most cells, the nucleus contains all of the cell's chromosomes except the organellar chromosomes, and is the site of RNA synthesis and processing. In some species, or in specialized cell types, RNA metabolism or DNA replication may be absent.	2.38684	1.73666	2.02709	0.997562	1.2601	2.21289	0.534923	1.56457	Unchanged
PB.24036.13	-0.599581	1.43777	-0.967976	0.340297	0.618886	-5.37618	ENSMUSG00000031352.11	ENSMUSG00000031352.11	holocytochrome c synthetase [Source:MGI Symbol;Acc:MGI:106911]	X	168033189	168103368	-1	Hccs	protein_coding				1.70804	1.21722	1.63092	1.47787	2.25325	1.44613	1.87682	2.24638	Unchanged
PB.23920.42	0.42289	4.1561	0.967946	0.340311	0.618894	-5.75424	ENSMUSG00000047045.18	ENSMUSG00000047045.18	transmembrane protein 164 [Source:MGI Symbol;Acc:MGI:2148020]	X	141464402	141626490	1	Tmem164	protein_coding	GO:0016020	membrane	A lipid bilayer along with all the proteins and protein complexes embedded in it an attached to it.	3.91119	3.51018	4.97632	4.1515	3.79305	4.9724	4.03385	4.30419	Unchanged
PB.1738.25	0.768626	-0.17037	0.967876	0.340346	0.61891	-5.20506	ENSMUSG00000015776.13	ENSMUSG00000015776.13	mediator complex subunit 22 [Source:MGI Symbol;Acc:MGI:98446]	2	26795274	26800689	-1	Med22	protein_coding	GO:0006357	regulation of transcription by RNA polymerase II	Any process that modulates the frequency, rate or extent of transcription mediated by RNA polymerase II.	-0.297782	-0.297782	1.47035	1.47787	0.681957	0.53664	1.74629	0.227619	Unchanged
PB.22866.20	-0.413916	3.48023	-0.967875	0.340346	0.61891	-5.68625	ENSMUSG00000048832.10	ENSMUSG00000048832.10	vacuolar protein sorting 37C [Source:MGI Symbol;Acc:MGI:2147661]	19	10666099	10691991	1	Vps37c	protein_coding				3.47495	3.22936	3.61254	3.51874	3.30857	3.37432	3.82335	4.10885	Unchanged
PB.13007.46	-0.383941	4.17477	-0.967864	0.340352	0.61891	-5.79262	ENSMUSG00000050627.14	ENSMUSG00000050627.14	glycerol-3-phosphate dehydrogenase 1-like [Source:MGI Symbol;Acc:MGI:1289257]	9	114728409	114763055	-1	Gpd1l	protein_coding	GO:0055114	oxidation-reduction process	A metabolic process that results in the removal or addition of one or more electrons to or from a substance, with or without the concomitant removal or addition of a proton or protons.	3.59698	3.63244	4.27863	4.82882	4.24809	3.37432	5.01185	4.82442	Unchanged
PB.575.111	-0.952509	0.559854	-0.967815	0.340376	0.618935	-5.05417	ENSMUSG00000026222.17	ENSMUSG00000026222.17	nuclear antigen Sp100 [Source:MGI Symbol;Acc:MGI:109561]	1	85577709	85637719	1	Sp100	protein_coding				1.70804	1.93977	0.188695	0.680099	1.8405	0.53664	0.534923	1.56457	Unchanged
PB.6154.15	-0.555647	1.78632	-0.967711	0.340427	0.619008	-5.42644	ENSMUSG00000028999.16	ENSMUSG00000028999.16	RAD50 interactor 1 [Source:MGI Symbol;Acc:MGI:1916233]	5	23992709	24025367	1	Rint1	protein_coding				2.51623	2.41898	1.63092	1.98859	1.67172	1.44613	2.39535	2.1334	Unchanged
PB.905.29	-0.505611	3.26334	-0.967542	0.34051	0.619103	-5.6529	ENSMUSG00000116275.2	ENSMUSG00000116275.2	zinc finger CCCH type containing 11A [Source:MGI Symbol;Acc:MGI:1917829]	1	133547609	133589118	-1	Zc3h11a	protein_coding	GO:0046872	metal ion binding	Interacting selectively and non-covalently with any metal ion.	3.65434	3.94714	2.9983	3.51874	3.91151	1.44613	3.79061	3.65623	Unchanged
PB.24170.152	0.604459	1.32979	0.967505	0.340528	0.619116	-5.43077	ENSMUSG00000095041.8	ENSMUSG00000095041.8		JH584304.1	52190	59690	-1		protein_coding	GO:0004609	phosphatidylserine decarboxylase activity	Catalysis of the reaction: H(+) + phosphatidyl-L-serine = CO(2) + phosphatidylethanolamine.	2.087	1.73666	2.59292	1.98859	1.99159	-0.297782	1.60278	2.01081	Unchanged
PB.10011.33	-0.952509	0.45466	-0.96744	0.34056	0.619116	-5.05446	ENSMUSG00000030921.18	ENSMUSG00000030921.18	tripartite motif-containing 30A [Source:MGI Symbol;Acc:MGI:98178]	7	104058232	104114400	-1	Trim30a	protein_coding	GO:0005515	protein binding	Interacting selectively and non-covalently with any protein or protein complex (a complex of two or more proteins that may include other nonprotein molecules).	1.47324	0.397613	0.188695	0.680099	2.12835	1.44613	0.534923	1.56457	Unchanged
PB.17339.2	0.484264	2.60073	0.967414	0.340573	0.619116	-5.65249	ENSMUSG00000021339.5	ENSMUSG00000021339.5	MRS2 magnesium transporter [Source:MGI Symbol;Acc:MGI:2685748]	13	25171466	25204362	-1	Mrs2	protein_coding	GO:0016020	membrane	A lipid bilayer along with all the proteins and protein complexes embedded in it an attached to it.	1.47324	2.54887	3.92292	3.46822	1.2601	2.96744	2.90397	3.61474	Unchanged
PB.7577.16	-0.860883	-0.432886	-0.967412	0.340574	0.619116	-5.12419	ENSMUSG00000029650.11	ENSMUSG00000029650.11	solute carrier family 46, member 3 [Source:MGI Symbol;Acc:MGI:1918956]	5	147815247	147831625	-1	Slc46a3	protein_coding	GO:0055085	transmembrane transport	The process in which a solute is transported across a lipid bilayer, from one side of a membrane to the other.	-0.297782	0.397613	1.08299	0.272472	-0.297782	0.53664	1.60278	0.9151	Unchanged
PB.3478.32	0.745446	0.701046	0.967395	0.340582	0.619116	-5.29868	ENSMUSG00000027615.15	ENSMUSG00000027615.15	HPS3, biogenesis of lysosomal organelles complex 2 subunit 1 [Source:MGI Symbol;Acc:MGI:2153839]	3	20050109	20089479	-1	Hps3	protein_coding	GO:0005737	cytoplasm	All of the contents of a cell excluding the plasma membrane and nucleus, but including other subcellular structures.	-0.297782	1.93977	1.90673	1.66891	1.8405	0.53664	1.87682	0.611928	Unchanged
PB.17778.6	-0.583577	2.65523	-0.967393	0.340583	0.619116	-5.50421	ENSMUSG00000021598.10	ENSMUSG00000021598.10	mediator complex subunit 10 [Source:MGI Symbol;Acc:MGI:106331]	13	69950514	69964223	1	Med10	protein_coding	GO:0006357	regulation of transcription by RNA polymerase II	Any process that modulates the frequency, rate or extent of transcription mediated by RNA polymerase II.	3.9575	3.22936	1.63092	2.83258	3.36503	1.99962	2.20966	3.23129	Unchanged
PB.3736.34	1.08007	-0.564692	0.967378	0.340591	0.619116	-4.97068	ENSMUSG00000027829.16	ENSMUSG00000027829.16	cyclin L1 [Source:MGI Symbol;Acc:MGI:1922664]	3	65853572	65865670	-1	Ccnl1	protein_coding	GO:0006355	regulation of transcription, DNA-templated	Any process that modulates the frequency, rate or extent of cellular DNA-templated transcription.	-0.297782	-0.297782	1.08299	0.272472	1.67172	1.0619	0.820931	-0.297782	Unchanged
PB.21668.1	-0.53486	1.64121	-0.967356	0.340602	0.619117	-5.47213	ENSMUSG00000024228.13	ENSMUSG00000024228.13	nudix (nucleoside diphosphate linked moiety X)-type motif 12 [Source:MGI Symbol;Acc:MGI:1915243]	17	59306613	59320367	-1	Nudt12	protein_coding	GO:0046872	metal ion binding	Interacting selectively and non-covalently with any metal ion.	1.19264	1.50019	2.24131	1.83759	1.99159	1.44613	2.77599	2.24638	Unchanged
PB.18593.54	-0.401722	3.93722	-0.967146	0.340705	0.619211	-5.72849	ENSMUSG00000002320.16	ENSMUSG00000002320.16	transmembrane 9 superfamily member 1 [Source:MGI Symbol;Acc:MGI:1921390]	14	55873422	55881263	-1	Tm9sf1	protein_coding	GO:0016021	integral component of membrane	The component of a membrane consisting of the gene products and protein complexes having at least some part of their peptide sequence embedded in the hydrophobic region of the membrane.	3.65434	4.20534	3.75878	4.11912	3.94893	3.61837	4.33572	4.30419	Unchanged
PB.13702.24	-0.768178	1.02175	-0.967145	0.340705	0.619211	-5.19419	ENSMUSG00000033416.16	ENSMUSG00000033416.16	guanylyl cyclase domain containing 1 [Source:MGI Symbol;Acc:MGI:1916028]	10	75186945	75353806	-1	Gucd1	protein_coding				1.90993	1.50019	1.08299	0.680099	1.8405	1.44613	1.9965	0.9151	Unchanged
PB.22414.13	0.457327	3.10879	0.967144	0.340706	0.619211	-5.62102	ENSMUSG00000024589.19	ENSMUSG00000024589.19	neural precursor cell expressed, developmentally down-regulated gene 4-like [Source:MGI Symbol;Acc:MGI:1933754]	18	65020776	65350899	1	Nedd4l	protein_coding	GO:0005515	protein binding	Interacting selectively and non-covalently with any protein or protein complex (a complex of two or more proteins that may include other nonprotein molecules).	3.19472	2.66802	3.61254	3.24637	3.61827	3.28285	2.70747	3.33712	Unchanged
PB.750.9	0.523928	2.434	0.966925	0.340814	0.619349	-5.55954	ENSMUSG00000009905.6	ENSMUSG00000009905.6	3-ketodihydrosphingosine reductase [Source:MGI Symbol;Acc:MGI:1918000]	1	106648189	106687457	-1	Kdsr	protein_coding	GO:0055114	oxidation-reduction process	A metabolic process that results in the removal or addition of one or more electrons to or from a substance, with or without the concomitant removal or addition of a proton or protons.	1.70804	2.77808	2.87541	3.18513	3.36503	1.74926	2.55984	2.5403	Unchanged
PB.11981.72	0.415134	3.57096	0.966833	0.340859	0.61938	-5.7144	ENSMUSG00000033335.18	ENSMUSG00000033335.18	dynamin 2 [Source:MGI Symbol;Acc:MGI:109547]	9	21336204	21419055	1	Dnm2	protein_coding	GO:0003924	GTPase activity	Catalysis of the reaction: GTP + H2O = GDP + phosphate.	3.65434	3.06538	4.15198	4.24448	2.91368	3.54151	4.06157	3.52801	Unchanged
PB.858.9	0.984995	-0.261948	0.966828	0.340862	0.61938	-5.07891	ENSMUSG00000016528.11	ENSMUSG00000016528.11	MAP kinase-activated protein kinase 2 [Source:MGI Symbol;Acc:MGI:109298]	1	130981437	131025563	-1	Mapkapk2	protein_coding	GO:0005524	ATP binding	Interacting selectively and non-covalently with ATP, adenosine 5'-triphosphate, a universally important coenzyme and enzyme regulator.	0.383206	0.397613	0.841726	1.47787	0.681957	-0.297782	1.87682	-0.297782	Unchanged
PB.22043.6	-1.17706	-0.632925	-0.966827	0.340862	0.61938	-4.96728	novelGene_ENSMUSG00000024423.7_AS												0.383206	-0.297782	0.551848	-0.297782	1.99159	-0.297782	0.177833	1.37879	Unchanged
PB.23057.2	0.848713	-0.141167	0.966741	0.340904	0.619386	-5.1494	ENSMUSG00000013662.7	ENSMUSG00000013662.7	ATPase family, AAA domain containing 1 [Source:MGI Symbol;Acc:MGI:1915229]	19	32649038	32717186	-1	Atad1	protein_coding	GO:0005524	ATP binding	Interacting selectively and non-covalently with ATP, adenosine 5'-triphosphate, a universally important coenzyme and enzyme regulator.	-0.297782	0.86485	0.841726	1.83759	0.999798	-0.297782	0.534923	0.9151	Unchanged
PB.15735.58	1.20897	-0.981926	0.96671	0.340919	0.619386	-4.91728	ENSMUSG00000019302.17	ENSMUSG00000019302.17	ATPase, H+ transporting, lysosomal V0 subunit A1 [Source:MGI Symbol;Acc:MGI:103286]	11	100900278	100954545	1	Atp6v0a1	protein_coding	GO:0015078	proton transmembrane transporter activity	Enables the transfer of a proton from one side of a membrane to the other.	-0.297782	1.50019	0.188695	0.680099	0.273705	-0.297782	0.177833	-0.297782	Unchanged
PB.5434.4	-1.07135	-0.0401426	-0.966707	0.340921	0.619386	-5.03786	ENSMUSG00000028907.8	ENSMUSG00000028907.8	UTP11 small subunit processome component [Source:MGI Symbol;Acc:MGI:1914455]	4	124571953	124587393	-1	Utp11	protein_coding	GO:0032040	small-subunit processome	A large ribonucleoprotein complex that is an early preribosomal complex. In S. cerevisiae, it has a size of 80S and consists of the 35S pre-rRNA, early-associating ribosomal proteins most of which are part of the small ribosomal subunit, the U3 snoRNA and associated proteins.	-0.297782	1.50019	-0.297782	1.66891	0.999798	1.0619	1.26418	0.611928	Unchanged
PB.11073.137	-0.626585	1.07498	-0.966688	0.34093	0.619386	-5.35788	ENSMUSG00000031808.8	ENSMUSG00000031808.8	solute carrier family 27 (fatty acid transporter), member 1 [Source:MGI Symbol;Acc:MGI:1347098]	8	72021526	72039946	1	Slc27a1	protein_coding	GO:0016021	integral component of membrane	The component of a membrane consisting of the gene products and protein complexes having at least some part of their peptide sequence embedded in the hydrophobic region of the membrane.	1.47324	2.11779	1.47035	1.47787	0.273705	1.0619	2.39535	1.56457	Unchanged
PB.18957.23	0.788301	-0.203324	0.966671	0.340939	0.619386	-5.18949	ENSMUSG00000022124.16	ENSMUSG00000022124.16	F-box and leucine-rich repeat protein 3 [Source:MGI Symbol;Acc:MGI:1354702]	14	103317675	103337002	-1	Fbxl3	protein_coding	GO:0005515	protein binding	Interacting selectively and non-covalently with any protein or protein complex (a complex of two or more proteins that may include other nonprotein molecules).	-0.297782	-0.297782	1.08299	1.83759	0.681957	0.53664	1.60278	0.227619	Unchanged
PB.15066.9	-1.04867	-0.493565	-0.966552	0.340998	0.619461	-5.00881	ENSMUSG00000018761.15	ENSMUSG00000018761.15	mannose-P-dolichol utilization defect 1 [Source:MGI Symbol;Acc:MGI:1346040]	11	69547523	69553468	-1	Mpdu1	protein_coding	GO:0016020	membrane	A lipid bilayer along with all the proteins and protein complexes embedded in it an attached to it.	-0.297782	0.397613	0.188695	0.272472	1.8405	-0.297782	0.534923	1.16549	Unchanged
PB.17876.7	-1.13633	-0.519371	-0.966544	0.341002	0.619461	-4.95788	ENSMUSG00000017778.15	ENSMUSG00000017778.15	cytochrome c oxidase subunit 7C [Source:MGI Symbol;Acc:MGI:103226]	13	86192935	86195023	-1	Cox7c	protein_coding	GO:0004129	cytochrome-c oxidase activity	Catalysis of the reaction: 4 ferrocytochrome c + O2 + 4 H+ = 4 ferricytochrome c + 2 H2O.	0.383206	-0.297782	-0.297782	0.680099	1.67172	0.53664	0.177833	1.16549	Unchanged
PB.5650.5	-0.73896	0.0897449	-0.96648	0.341033	0.619484	-5.22882	ENSMUSG00000037348.16	ENSMUSG00000037348.16	progestin and adipoQ receptor family member VII [Source:MGI Symbol;Acc:MGI:1919154]	4	134224008	134237546	1	Paqr7	protein_coding	GO:0016021	integral component of membrane	The component of a membrane consisting of the gene products and protein complexes having at least some part of their peptide sequence embedded in the hydrophobic region of the membrane.	0.843961	-0.297782	1.28963	0.680099	0.273705	0.53664	1.26418	1.87684	Unchanged
PB.10529.59	0.649425	1.09992	0.966476	0.341035	0.619484	-5.3228	ENSMUSG00000007891.17	ENSMUSG00000007891.17	cathepsin D [Source:MGI Symbol;Acc:MGI:88562]	7	141929648	141941775	-1	Ctsd	protein_coding	GO:0006508	proteolysis	The hydrolysis of proteins into smaller polypeptides and/or amino acids by cleavage of their peptide bonds.	0.843961	1.93977	2.13817	1.47787	1.2601	1.44613	1.26418	1.37879	Unchanged
PB.15034.3	0.820925	0.809749	0.966435	0.341055	0.619494	-5.14149	ENSMUSG00000020899.17	ENSMUSG00000020899.17	phosphoribosylformylglycinamidine synthase (FGAR amidotransferase) [Source:MGI Symbol;Acc:MGI:2684864]	11	68876523	68899286	-1	Pfas	protein_coding	GO:0006189	'de novo' IMP biosynthetic process	The chemical reactions and pathways resulting in the formation of IMP, inosine monophosphate, by the stepwise assembly of a purine ring on ribose 5-phosphate.	1.19264	2.11779	1.47035	0.997562	1.8405	1.0619	0.534923	0.9151	Unchanged
PB.11879.11	-0.267638	8.55991	-0.966422	0.341061	0.619494	-6.17853	ENSMUSG00000050912.16	ENSMUSG00000050912.16	transmembrane protein 123 [Source:MGI Symbol;Acc:MGI:1919179]	9	7764042	7794334	1	Tmem123	protein_coding	GO:0016020	membrane	A lipid bilayer along with all the proteins and protein complexes embedded in it an attached to it.	7.97768	8.15212	8.62891	8.93964	8.77131	7.93932	9.2333	8.85577	Unchanged
PB.18978.2	-0.431351	3.90608	-0.966359	0.341093	0.619531	-5.73471	ENSMUSG00000053253.17	ENSMUSG00000053253.17	Nedd4 family interacting protein 2 [Source:MGI Symbol;Acc:MGI:1923523]	14	105496008	105546732	1	Ndfip2	protein_coding	GO:0030001	metal ion transport	The directed movement of metal ions, any metal ion with an electric charge, into, out of or within a cell, or between cells, by means of some agent such as a transporter or pore.	3.27004	3.94714	3.57354	4.38726	4.49575	3.28285	4.35824	4.40499	Unchanged
PB.1653.41	0.547433	1.02175	0.966221	0.341161	0.619617	-5.4688	ENSMUSG00000026781.18	ENSMUSG00000026781.18	acyl-Coenzyme A binding domain containing 5 [Source:MGI Symbol;Acc:MGI:1921409]	2	22958179	23005570	1	Acbd5	protein_coding	GO:0000062	fatty-acyl-CoA binding	Interacting selectively and non-covalently with a fatty-acyl-CoA, any derivative of coenzyme A in which the sulfhydryl group is in thiolester linkage with a fatty acyl group.	0.383206	-0.297782	2.66889	2.25012	1.67172	1.44613	1.60278	2.44882	Unchanged
PB.18365.64	0.669701	1.37485	0.966183	0.341179	0.619631	-5.32206	ENSMUSG00000006527.17	ENSMUSG00000006527.17	Scm-like with four mbt domains 1 [Source:MGI Symbol;Acc:MGI:1859609]	14	30436806	30544678	1	Sfmbt1	protein_coding	GO:0005634	nucleus	A membrane-bounded organelle of eukaryotic cells in which chromosomes are housed and replicated. In most cells, the nucleus contains all of the cell's chromosomes except the organellar chromosomes, and is the site of RNA synthesis and processing. In some species, or in specialized cell types, RNA metabolism or DNA replication may be absent.	2.087	1.73666	1.77541	1.83759	2.3682	1.0619	0.820931	1.87684	Unchanged
PB.22264.20	0.594447	0.641573	0.966007	0.341266	0.619724	-5.38243	ENSMUSG00000033949.13	ENSMUSG00000033949.13	tripartite motif-containing 36 [Source:MGI Symbol;Acc:MGI:106264]	18	46298367	46345674	-1	Trim36	protein_coding	GO:0005515	protein binding	Interacting selectively and non-covalently with any protein or protein complex (a complex of two or more proteins that may include other nonprotein molecules).	0.383206	0.86485	1.77541	2.36502	0.273705	0.53664	1.74629	1.37879	Unchanged
PB.18828.34	-0.50977	3.09577	-0.965973	0.341283	0.619724	-5.64246	ENSMUSG00000022108.9	ENSMUSG00000022108.9	integral membrane protein 2B [Source:MGI Symbol;Acc:MGI:1309517]	14	73599666	73622729	-1	Itm2b	protein_coding	GO:0016020	membrane	A lipid bilayer along with all the proteins and protein complexes embedded in it an attached to it.	3.40982	3.44493	2.59292	3.74776	3.41936	1.74926	3.07688	4.19583	Unchanged
PB.23264.21	-0.779523	0.719095	-0.965871	0.341333	0.619774	-5.15664	ENSMUSG00000036748.17	ENSMUSG00000036748.17	CUE domain containing 2 [Source:MGI Symbol;Acc:MGI:1914366]	19	46318251	46327141	-1	Cuedc2	protein_coding	GO:0043130	ubiquitin binding	Interacting selectively and non-covalently with ubiquitin, a protein that when covalently bound to other cellular proteins marks them for proteolytic degradation.	2.38684	1.93977	0.841726	0.680099	0.681957	0.53664	1.44339	1.16549	Unchanged
PB.23819.166	0.756404	1.07215	0.965867	0.341335	0.619774	-5.30552	ENSMUSG00000031229.17	ENSMUSG00000031229.17	ATRX, chromatin remodeler [Source:MGI Symbol;Acc:MGI:103067]	X	104841221	104973009	-1	Atrx	protein_coding	GO:0005524	ATP binding	Interacting selectively and non-covalently with ATP, adenosine 5'-triphosphate, a universally important coenzyme and enzyme regulator.	0.383206	1.73666	1.63092	1.98859	3.18856	0.53664	1.26418	1.16549	Unchanged
PB.2692.16	0.987681	0.0611111	0.965846	0.341345	0.619774	-5.03449	ENSMUSG00000060131.12	ENSMUSG00000060131.12	ATPase, class I, type 8B, member 4 [Source:MGI Symbol;Acc:MGI:1859664]	2	126162893	126342594	-1	Atp8b4	protein_coding	GO:0016021	integral component of membrane	The component of a membrane consisting of the gene products and protein complexes having at least some part of their peptide sequence embedded in the hydrophobic region of the membrane.	0.843961	0.397613	1.63092	0.272472	1.67172	0.53664	0.177833	0.611928	Unchanged
PB.21558.19	0.617433	1.16481	0.965734	0.3414	0.619807	-5.38267	ENSMUSG00000023994.14	ENSMUSG00000023994.14	nuclear transcription factor-Y alpha [Source:MGI Symbol;Acc:MGI:97316]	17	48693913	48716934	-1	Nfya	protein_coding	GO:0003677	DNA binding	Any molecular function by which a gene product interacts selectively and non-covalently with DNA (deoxyribonucleic acid).	0.383206	1.93977	2.13817	1.98859	0.999798	1.74926	1.74629	1.37879	Unchanged
PB.18952.12	1.08007	0.0764682	0.965731	0.341402	0.619807	-4.97191	ENSMUSG00000098557.2	ENSMUSG00000098557.2	potassium channel tetramerisation domain containing 12 [Source:MGI Symbol;Acc:MGI:2145823]	14	103214017	103220073	-1	Kctd12	protein_coding	GO:0005515	protein binding	Interacting selectively and non-covalently with any protein or protein complex (a complex of two or more proteins that may include other nonprotein molecules).	1.19264	0.86485	1.08299	0.272472	1.67172	1.0619	0.820931	-0.297782	Unchanged
PB.17204.18	0.529815	1.92334	0.965516	0.341508	0.619927	-5.46649	ENSMUSG00000021306.12	ENSMUSG00000021306.12	G protein-coupled receptor 137B [Source:MGI Symbol;Acc:MGI:1891463]	13	13532205	13568599	-1	Gpr137b	protein_coding	GO:0016020	membrane	A lipid bilayer along with all the proteins and protein complexes embedded in it an attached to it.	1.47324	1.50019	2.4278	2.47144	2.47466	2.84486	2.10702	1.87684	Unchanged
PB.11134.30	0.735989	1.33423	0.965498	0.341517	0.619927	-5.29069	ENSMUSG00000005410.7	ENSMUSG00000005410.7	minichromosome maintenance complex component 5 [Source:MGI Symbol;Acc:MGI:103197]	8	75836197	75855067	1	Mcm5	protein_coding	GO:0005634	nucleus	A membrane-bounded organelle of eukaryotic cells in which chromosomes are housed and replicated. In most cells, the nucleus contains all of the cell's chromosomes except the organellar chromosomes, and is the site of RNA synthesis and processing. In some species, or in specialized cell types, RNA metabolism or DNA replication may be absent.	1.70804	2.27623	2.13817	1.25761	2.47466	1.0619	0.534923	2.01081	Unchanged
PB.11301.40	-0.555546	1.46742	-0.96549	0.341521	0.619927	-5.42933	ENSMUSG00000036712.16	ENSMUSG00000036712.16	CYLD lysine 63 deubiquitinase [Source:MGI Symbol;Acc:MGI:1921506]	8	89423656	89478573	1	Cyld	protein_coding	GO:0004843	thiol-dependent ubiquitin-specific protease activity	Catalysis of the thiol-dependent hydrolysis of a peptide bond formed by the C-terminal glycine of ubiquitin and another protein.	1.47324	1.50019	1.77541	1.83759	1.8405	1.0619	2.30549	2.24638	Unchanged
PB.7270.38	0.795315	0.427388	0.965318	0.341606	0.62003	-5.1424	ENSMUSG00000015950.14	ENSMUSG00000015950.14	neutrophil cytosolic factor 1 [Source:MGI Symbol;Acc:MGI:97283]	5	134248907	134258479	-1	Ncf1	protein_coding	GO:0005737	cytoplasm	All of the contents of a cell excluding the plasma membrane and nucleus, but including other subcellular structures.	1.19264	1.50019	1.47035	0.997562	0.681957	0.53664	0.820931	0.611928	Unchanged
PB.897.5	0.478136	2.55396	0.965282	0.341623	0.620037	-5.582	ENSMUSG00000054387.14	ENSMUSG00000054387.14	transformed mouse 3T3 cell double minute 4 [Source:MGI Symbol;Acc:MGI:107934]	1	132887222	132958299	-1	Mdm4	protein_coding	GO:0005634	nucleus	A membrane-bounded organelle of eukaryotic cells in which chromosomes are housed and replicated. In most cells, the nucleus contains all of the cell's chromosomes except the organellar chromosomes, and is the site of RNA synthesis and processing. In some species, or in specialized cell types, RNA metabolism or DNA replication may be absent.	2.2447	1.93977	3.3144	2.98408	3.1246	2.56321	3.07688	2.35115	Unchanged
PB.4221.1	-1.27501	-0.330384	-0.965246	0.341641	0.620046	-4.88162	ENSMUSG00000004032.11	ENSMUSG00000004032.11	glutathione S-transferase, mu 5 [Source:MGI Symbol;Acc:MGI:1309466]	3	107803137	107806002	1	Gstm5	protein_coding	GO:0005515	protein binding	Interacting selectively and non-covalently with any protein or protein complex (a complex of two or more proteins that may include other nonprotein molecules).	0.843961	1.73666	-0.297782	-0.297782	1.67172	1.74926	-0.297782	0.9151	Unchanged
PB.17255.43	0.867762	-0.212457	0.96523	0.341649	0.620046	-5.10156	ENSMUSG00000041236.9	ENSMUSG00000041236.9	VPS41 HOPS complex subunit [Source:MGI Symbol;Acc:MGI:1929215]	13	18901456	19050981	1	Vps41	protein_coding				-0.297782	-0.297782	0.841726	1.47787	1.8405	0.53664	0.534923	0.611928	Unchanged
PB.18539.22	0.899186	0.218656	0.965017	0.341754	0.620179	-5.13681	ENSMUSG00000053754.15	ENSMUSG00000053754.15	chromodomain helicase DNA binding protein 8 [Source:MGI Symbol;Acc:MGI:1915022]	14	52435608	52495237	-1	Chd8	protein_coding	GO:0005515	protein binding	Interacting selectively and non-covalently with any protein or protein complex (a complex of two or more proteins that may include other nonprotein molecules).	0.843961	1.21722	1.47035	0.997562	-0.297782	1.74926	0.177833	1.37879	Unchanged
PB.15623.88	0.566586	1.84877	0.965016	0.341754	0.620179	-5.42539	ENSMUSG00000001440.6	ENSMUSG00000001440.6	karyopherin (importin) beta 1 [Source:MGI Symbol;Acc:MGI:107532]	11	97050540	97078707	-1	Kpnb1	protein_coding	GO:0005515	protein binding	Interacting selectively and non-covalently with any protein or protein complex (a complex of two or more proteins that may include other nonprotein molecules).	2.63496	2.11779	2.33757	2.12528	1.8405	1.99962	1.44339	2.1334	Unchanged
PB.8267.64	0.324587	5.80761	0.964932	0.341796	0.620231	-5.9218	ENSMUSG00000029998.15	ENSMUSG00000029998.15	prenylcysteine oxidase 1 [Source:MGI Symbol;Acc:MGI:1914131]	6	86362988	86374136	-1	Pcyox1	protein_coding	GO:0055114	oxidation-reduction process	A metabolic process that results in the removal or addition of one or more electrons to or from a substance, with or without the concomitant removal or addition of a proton or protons.	5.65471	5.73366	6.14214	6.31629	5.21688	5.71198	5.93482	5.87559	Unchanged
PB.9598.47	-0.855699	-0.396698	-0.964892	0.341816	0.620231	-5.14569	ENSMUSG00000030452.17	ENSMUSG00000030452.17	non imprinted in Prader-Willi/Angelman syndrome 2 homolog (human) [Source:MGI Symbol;Acc:MGI:1913918]	7	55581035	55612224	-1	Nipa2	protein_coding	GO:0016021	integral component of membrane	The component of a membrane consisting of the gene products and protein complexes having at least some part of their peptide sequence embedded in the hydrophobic region of the membrane.	0.383206	-0.297782	0.188695	1.47787	-0.297782	0.53664	1.60278	0.9151	Unchanged
PB.21738.11	-0.908279	-0.023207	-0.964865	0.341829	0.620231	-5.08877	ENSMUSG00000047407.18	ENSMUSG00000047407.18	TGFB-induced factor homeobox 1 [Source:MGI Symbol;Acc:MGI:1194497]	17	71151200	71160541	-1	Tgif1	protein_coding	GO:0003677	DNA binding	Any molecular function by which a gene product interacts selectively and non-covalently with DNA (deoxyribonucleic acid).	-0.297782	0.397613	0.188695	0.997562	1.99159	0.53664	1.26418	0.9151	Unchanged
PB.22777.22	0.603033	0.164419	0.964863	0.34183	0.620231	-5.38766	ENSMUSG00000024965.10	ENSMUSG00000024965.10	fermitin family member 3 [Source:MGI Symbol;Acc:MGI:2147790]	19	6976326	6996837	-1	Fermt3	protein_coding	GO:0007229	integrin-mediated signaling pathway	A series of molecular signals initiated by the binding of extracellular ligand to an integrin on the surface of a target cell, and ending with regulation of a downstream cellular process, e.g. transcription.	-0.297782	-0.297782	1.90673	2.25012	1.2601	-0.297782	1.44339	1.72914	Unchanged
PB.6566.14	0.490952	2.8379	0.964852	0.341835	0.620231	-5.5812	ENSMUSG00000036087.19	ENSMUSG00000036087.19	SLAIN motif family, member 2 [Source:MGI Symbol;Acc:MGI:1923241]	5	73071647	73136172	1	Slain2	protein_coding	GO:0005737	cytoplasm	All of the contents of a cell excluding the plasma membrane and nucleus, but including other subcellular structures.	3.11524	2.41898	3.61254	2.66328	3.47172	2.96744	2.55984	2.85732	Unchanged
PB.6300.20	-0.460362	3.17556	-0.964783	0.341869	0.620245	-5.61996	ENSMUSG00000029111.8	ENSMUSG00000029111.8	negative elongation factor complex member A, Whsc2 [Source:MGI Symbol;Acc:MGI:1346098]	5	34055260	34093757	-1	Nelfa	protein_coding	GO:0005634	nucleus	A membrane-bounded organelle of eukaryotic cells in which chromosomes are housed and replicated. In most cells, the nucleus contains all of the cell's chromosomes except the organellar chromosomes, and is the site of RNA synthesis and processing. In some species, or in specialized cell types, RNA metabolism or DNA replication may be absent.	3.76263	3.22936	2.87541	3.12118	3.61827	2.7109	3.45671	3.38726	Unchanged
PB.2457.28	-0.666616	0.656721	-0.964773	0.341874	0.620245	-5.36058	ENSMUSG00000027180.13	ENSMUSG00000027180.13	F-box protein 3 [Source:MGI Symbol;Acc:MGI:1929084]	2	103858066	103893585	1	Fbxo3	protein_coding	GO:0005515	protein binding	Interacting selectively and non-covalently with any protein or protein complex (a complex of two or more proteins that may include other nonprotein molecules).	0.843961	0.397613	1.28963	1.66891	1.67172	-0.297782	2.63554	1.37879	Unchanged
PB.11107.7	0.839603	0.569414	0.964669	0.341925	0.620318	-5.19116	ENSMUSG00000019731.14	ENSMUSG00000019731.14	solute carrier family 35, member E1 [Source:MGI Symbol;Acc:MGI:2142403]	8	73234485	73246458	-1	Slc35e1	protein_coding	GO:0016020	membrane	A lipid bilayer along with all the proteins and protein complexes embedded in it an attached to it.	1.70804	0.397613	1.63092	1.25761	0.273705	1.99962	1.60278	0.227619	Unchanged
PB.13312.10	0.646928	1.92374	0.9646	0.34196	0.620338	-5.41965	ENSMUSG00000010461.17	ENSMUSG00000010461.17	EYA transcriptional coactivator and phosphatase 4 [Source:MGI Symbol;Acc:MGI:1337104]	10	22978862	23226684	-1	Eya4	protein_coding	GO:0007275	multicellular organism development	The biological process whose specific outcome is the progression of a multicellular organism over time from an initial condition (e.g. a zygote or a young adult) to a later condition (e.g. a multicellular animal or an aged adult).	2.51623	2.66802	2.8098	1.66891	3.05766	1.0619	1.26418	2.24638	Unchanged
PB.3480.11	0.37286	4.72582	0.964597	0.341961	0.620338	-5.83006	ENSMUSG00000002428.13	ENSMUSG00000002428.13	helicase-like transcription factor [Source:MGI Symbol;Acc:MGI:1196437]	3	20111975	20172654	1	Hltf	protein_coding	GO:0003676	nucleic acid binding	Interacting selectively and non-covalently with any nucleic acid.	4.28254	3.84968	5.56878	4.9442	5.07177	4.56978	5.16021	4.6299	Unchanged
PB.12085.42	-0.292446	7.11109	-0.964583	0.341968	0.620338	-6.04361	ENSMUSG00000032116.19	ENSMUSG00000032116.19	STT3, subunit of the oligosaccharyltransferase complex, homolog A (S. cerevisiae) [Source:MGI Symbol;Acc:MGI:105124]	9	36640640	36678975	-1	Stt3a	protein_coding	GO:0016020	membrane	A lipid bilayer along with all the proteins and protein complexes embedded in it an attached to it.	6.62878	6.90953	7.15378	7.38917	7.0367	6.70955	7.80418	7.30767	Unchanged
PB.15150.16	0.987681	-0.142645	0.964506	0.342006	0.620379	-5.03553	ENSMUSG00000020794.14	ENSMUSG00000020794.14	ubiquitin-conjugating enzyme E2G 1 [Source:MGI Symbol;Acc:MGI:1914378]	11	72498109	72577307	1	Ube2g1	protein_coding	GO:0016740	transferase activity	Catalysis of the transfer of a group, e.g. a methyl group, glycosyl group, acyl group, phosphorus-containing, or other groups, from one compound (generally regarded as the donor) to another compound (generally regarded as the acceptor). Transferase is the systematic name for any enzyme of EC class 2.	0.383206	-0.297782	1.63092	0.272472	0.999798	1.74926	0.177833	0.611928	Unchanged
PB.23682.50	0.374734	4.70365	0.964493	0.342012	0.620379	-5.80555	ENSMUSG00000031389.18	ENSMUSG00000031389.18	Rho GTPase activating protein 4 [Source:MGI Symbol;Acc:MGI:2159577]	X	72935048	72965476	-1	Arhgap4	protein_coding	GO:0005515	protein binding	Interacting selectively and non-covalently with any protein or protein complex (a complex of two or more proteins that may include other nonprotein molecules).	4.45385	4.52242	5.17178	4.8487	4.64	4.9724	4.98316	4.30419	Unchanged
PB.718.39	-0.952509	-0.33513	-0.964474	0.342022	0.620379	-5.05679	ENSMUSG00000044768.17	ENSMUSG00000044768.17	macrophage immunometabolism regulator [Source:MGI Symbol;Acc:MGI:1277184]	1	97534043	97589799	-1	Macir	protein_coding	GO:0005737	cytoplasm	All of the contents of a cell excluding the plasma membrane and nucleus, but including other subcellular structures.	-0.297782	0.86485	0.188695	0.680099	0.273705	0.53664	0.534923	1.56457	Unchanged
PB.20182.6	0.358241	5.56732	0.964414	0.342051	0.620384	-5.90634	ENSMUSG00000003166.21	ENSMUSG00000003166.21	DiGeorge syndrome critical region gene 2 [Source:MGI Symbol;Acc:MGI:892866]	16	17657346	17716426	-1	Dgcr2	protein_coding				4.96528	5.21291	6.25737	5.87741	4.85237	6.09476	5.85789	5.57388	Unchanged
PB.20643.20	-0.833776	2.2999	-0.964398	0.342059	0.620384	-5.31354	ENSMUSG00000022867.12	ENSMUSG00000022867.12	ubiquitin specific peptidase 25 [Source:MGI Symbol;Acc:MGI:1353655]	16	76810594	76913668	1	Usp25	protein_coding	GO:0005515	protein binding	Interacting selectively and non-covalently with any protein or protein complex (a complex of two or more proteins that may include other nonprotein molecules).	3.86335	2.27623	2.4278	0.272472	4.49575	3.18518	1.26418	2.78436	Unchanged
PB.16609.26	-0.758772	1.11106	-0.964394	0.342061	0.620384	-5.20772	ENSMUSG00000048285.10	ENSMUSG00000048285.10	FERM domain containing 6 [Source:MGI Symbol;Acc:MGI:2442579]	12	70872288	70949008	1	Frmd6	protein_coding	GO:0005856	cytoskeleton	Any of the various filamentous elements that form the internal framework of cells, and typically remain after treatment of the cells with mild detergent to remove membrane constituents and soluble components of the cytoplasm. The term embraces intermediate filaments, microfilaments, microtubules, the microtrabecular lattice, and other structures characterized by a polymeric filamentous nature and long-range order within the cell. The various elements of the cytoskeleton not only serve in the maintenance of cellular shape but also have roles in other cellular functions, including cellular movement, cell division, endocytosis, and movement of organelles.	2.51623	1.73666	0.841726	0.997562	0.999798	1.99962	1.74629	1.16549	Unchanged
PB.9955.44	0.641266	1.17115	0.964361	0.342077	0.620384	-5.32212	ENSMUSG00000032812.19	ENSMUSG00000032812.19	ArfGAP with RhoGAP domain, ankyrin repeat and PH domain 1 [Source:MGI Symbol;Acc:MGI:1916960]	7	100997274	101061793	1	Arap1	protein_coding	GO:0005515	protein binding	Interacting selectively and non-covalently with any protein or protein complex (a complex of two or more proteins that may include other nonprotein molecules).	1.47324	1.50019	1.77541	1.83759	0.999798	1.99962	1.44339	1.16549	Unchanged
PB.23782.25	0.795315	0.0205358	0.964331	0.342093	0.620392	-5.14321	ENSMUSG00000079487.12	ENSMUSG00000079487.12	mediator complex subunit 12 [Source:MGI Symbol;Acc:MGI:1926212]	X	100317636	100341071	1	Med12	protein_coding	GO:0006357	regulation of transcription by RNA polymerase II	Any process that modulates the frequency, rate or extent of transcription mediated by RNA polymerase II.	1.70804	1.50019	1.47035	0.997562	-0.297782	-0.297782	0.820931	0.611928	Unchanged
PB.19904.18	-0.496064	2.65559	-0.964254	0.34213	0.620442	-5.57464	ENSMUSG00000054619.8	ENSMUSG00000054619.8	methyltransferase like 7A1 [Source:MGI Symbol;Acc:MGI:1916523]	15	100202021	100226543	1	Mettl7a1	protein_coding	GO:0008168	methyltransferase activity	Catalysis of the transfer of a methyl group to an acceptor molecule.	2.38684	3.1497	2.74107	2.57055	3.24981	1.99962	3.23126	2.99304	Unchanged
PB.12907.39	0.964189	-1.08793	0.964227	0.342144	0.620447	-5.03574	ENSMUSG00000006676.17	ENSMUSG00000006676.17	ubiquitin specific peptidase 19 [Source:MGI Symbol;Acc:MGI:1918722]	9	108367801	108379536	1	Usp19	protein_coding	GO:0004843	thiol-dependent ubiquitin-specific protease activity	Catalysis of the thiol-dependent hydrolysis of a peptide bond formed by the C-terminal glycine of ubiquitin and another protein.	-0.297782	-0.297782	1.63092	0.272472	-0.297782	-0.297782	0.534923	0.227619	Unchanged
PB.5866.51	0.594447	1.31761	0.964198	0.342158	0.620454	-5.38402	ENSMUSG00000029020.14	ENSMUSG00000029020.14	mitofusin 2 [Source:MGI Symbol;Acc:MGI:2442230]	4	147958056	147989161	-1	Mfn2	protein_coding	GO:0016021	integral component of membrane	The component of a membrane consisting of the gene products and protein complexes having at least some part of their peptide sequence embedded in the hydrophobic region of the membrane.	1.90993	1.50019	1.77541	2.36502	0.999798	1.44613	1.74629	1.37879	Unchanged
PB.10968.123	-0.304511	7.76458	-0.964018	0.342247	0.620582	-6.07881	ENSMUSG00000015568.17	ENSMUSG00000015568.17	lipoprotein lipase [Source:MGI Symbol;Acc:MGI:96820]	8	69333143	69360100	1	Lpl	protein_coding	GO:0005515	protein binding	Interacting selectively and non-covalently with any protein or protein complex (a complex of two or more proteins that may include other nonprotein molecules).	7.76306	8.00991	7.51966	7.76632	8.02567	7.16512	7.57582	8.32341	Unchanged
PB.14801.27	0.666805	1.44192	0.964012	0.34225	0.620582	-5.29569	ENSMUSG00000049470.14	ENSMUSG00000049470.14	AF4/FMR2 family, member 4 [Source:MGI Symbol;Acc:MGI:2136171]	11	53241660	53312657	1	Aff4	protein_coding	GO:0005634	nucleus	A membrane-bounded organelle of eukaryotic cells in which chromosomes are housed and replicated. In most cells, the nucleus contains all of the cell's chromosomes except the organellar chromosomes, and is the site of RNA synthesis and processing. In some species, or in specialized cell types, RNA metabolism or DNA replication may be absent.	2.38684	1.93977	2.13817	1.25761	1.8405	1.99962	1.05951	1.37879	Unchanged
PB.1659.1	0.463756	2.87044	0.963963	0.342274	0.620607	-5.60295	ENSMUSG00000026981.16	ENSMUSG00000026981.16	interleukin 1 receptor antagonist [Source:MGI Symbol;Acc:MGI:96547]	2	24226865	24241506	1	Il1rn	protein_coding	GO:0006955	immune response	Any immune system process that functions in the calibrated response of an organism to a potential internal or invasive threat.	4.38775	4.20534	3.11154	3.46822	1.2601	1.99962	3.07688	2.62632	Unchanged
PB.6892.9	-0.689811	1.78503	-0.963703	0.342403	0.620746	-5.3415	ENSMUSG00000033434.16	ENSMUSG00000033434.16	GTP binding protein 6 (putative) [Source:MGI Symbol;Acc:MGI:1306825]	5	110251841	110256063	-1	Gtpbp6	protein_coding	GO:0005525	GTP binding	Interacting selectively and non-covalently with GTP, guanosine triphosphate.	2.38684	2.77808	1.47035	1.25761	2.25325	2.21289	1.05951	2.99304	Unchanged
PB.18860.26	-0.695057	0.858991	-0.963642	0.342432	0.620746	-5.31776	ENSMUSG00000022008.5	ENSMUSG00000022008.5	GPALPP motifs containing 1 [Source:MGI Symbol;Acc:MGI:1914717]	14	76323676	76348200	-1	Gpalpp1	protein_coding	GO:0003674	molecular_function	A molecular process that can be carried out by the action of a single macromolecular machine, usually via direct physical interactions with other molecular entities. Function in this sense denotes an action, or activity, that a gene product (or a complex) performs. These actions are described from two distinct but related perspectives: (1) biochemical activity, and (2) role as a component in a larger system/process.	0.843961	0.86485	0.841726	1.83759	0.681957	1.74926	2.47993	1.16549	Unchanged
PB.8359.95	-1.27501	-0.93038	-0.96361	0.342448	0.620746	-4.88273	ENSMUSG00000030096.9	ENSMUSG00000030096.9	solute carrier family 6 (neurotransmitter transporter, taurine), member 6 [Source:MGI Symbol;Acc:MGI:98488]	6	91661034	91736047	1	Slc6a6	protein_coding	GO:0016020	membrane	A lipid bilayer along with all the proteins and protein complexes embedded in it an attached to it.	2.51623	1.73666	-0.297782	-0.297782	-0.297782	-0.297782	-0.297782	0.9151	Unchanged
PB.11130.10	0.83918	0.573733	0.963542	0.342482	0.620746	-5.16907	ENSMUSG00000034518.15	ENSMUSG00000034518.15	HMG box domain containing 4 [Source:MGI Symbol;Acc:MGI:1918073]	8	75719984	75758606	1	Hmgxb4	protein_coding	GO:0042802	identical protein binding	Interacting selectively and non-covalently with an identical protein or proteins.	2.087	0.397613	1.47035	1.25761	1.48054	0.53664	1.44339	0.227619	Unchanged
PB.21104.25	-0.791849	0.418093	-0.963541	0.342482	0.620746	-5.16032	ENSMUSG00000036775.14	ENSMUSG00000036775.14	2-4-dienoyl-Coenzyme A reductase 2, peroxisomal [Source:MGI Symbol;Acc:MGI:1347059]	17	26300182	26309311	-1	Decr2	protein_coding				0.843961	0.397613	0.841726	0.680099	0.681957	1.74926	1.26418	1.37879	Unchanged
PB.3361.38	-0.791849	0.418093	-0.963541	0.342482	0.620746	-5.16032	ENSMUSG00000038963.16	ENSMUSG00000038963.16	solute carrier organic anion transporter family, member 4a1 [Source:MGI Symbol;Acc:MGI:1351866]	2	180098038	180116660	1	Slco4a1	protein_coding	GO:0016020	membrane	A lipid bilayer along with all the proteins and protein complexes embedded in it an attached to it.	0.843961	0.397613	0.841726	0.680099	0.681957	1.74926	1.26418	1.37879	Unchanged
PB.4704.7	-1.34761	-1.02725	-0.963507	0.342499	0.620746	-4.8828	ENSMUSG00000040128.10	ENSMUSG00000040128.10	proline-rich nuclear receptor coactivator 1 [Source:MGI Symbol;Acc:MGI:1917838]	4	33245423	33290163	-1	Pnrc1	protein_coding				0.383206	0.86485	-0.297782	-0.297782	-0.297782	1.74926	0.820931	-0.297782	Unchanged
PB.13729.9	0.735923	0.402898	0.963427	0.342539	0.620746	-5.24234	ENSMUSG00000001150.8	ENSMUSG00000001150.8	minichromosome maintenance complex component 3 associated protein [Source:MGI Symbol;Acc:MGI:1930089]	10	76304761	76351691	1	Mcm3ap	protein_coding	GO:0003676	nucleic acid binding	Interacting selectively and non-covalently with any nucleic acid.	-0.297782	1.21722	1.63092	1.47787	0.999798	1.0619	1.44339	0.611928	Unchanged
PB.10594.39	0.745035	0.530534	0.963416	0.342544	0.620746	-5.27757	ENSMUSG00000002948.20	ENSMUSG00000002948.20	mitogen-activated protein kinase kinase 7 [Source:MGI Symbol;Acc:MGI:1346871]	8	4288740	4297897	1	Map2k7	protein_coding	GO:0005524	ATP binding	Interacting selectively and non-covalently with ATP, adenosine 5'-triphosphate, a universally important coenzyme and enzyme regulator.	0.383206	0.86485	1.28963	2.12528	2.25325	-0.297782	1.05951	1.16549	Unchanged
PB.9138.5	-0.419343	4.0775	-0.963392	0.342556	0.620746	-5.7239	ENSMUSG00000062300.15	ENSMUSG00000062300.15	nectin cell adhesion molecule 2 [Source:MGI Symbol;Acc:MGI:97822]	7	19450569	19484408	-1	Nectin2	protein_coding	GO:0007155	cell adhesion	The attachment of a cell, either to another cell or to an underlying substrate such as the extracellular matrix, via cell adhesion molecules.	4.96528	5.00228	3.44978	4.27419	3.57105	3.28285	3.88669	4.6299	Unchanged
PB.12429.17	-0.331042	5.93511	-0.963307	0.342598	0.620774	-5.92801	ENSMUSG00000037257.9	ENSMUSG00000037257.9	alpha- and gamma-adaptin binding protein [Source:MGI Symbol;Acc:MGI:1914189]	9	63509942	63551870	1	Aagab	protein_coding	GO:0005737	cytoplasm	All of the contents of a cell excluding the plasma membrane and nucleus, but including other subcellular structures.	5.82673	6.35631	5.67392	6.25056	5.56899	5.35579	6.33184	6.23175	Unchanged
PB.10524.2	-0.643099	0.980303	-0.963266	0.342618	0.620792	-5.36264	ENSMUSG00000025147.8	ENSMUSG00000025147.8	MOB kinase activator 2 [Source:MGI Symbol;Acc:MGI:1919891]	7	141562272	141614802	-1	Mob2	protein_coding	GO:0005634	nucleus	A membrane-bounded organelle of eukaryotic cells in which chromosomes are housed and replicated. In most cells, the nucleus contains all of the cell's chromosomes except the organellar chromosomes, and is the site of RNA synthesis and processing. In some species, or in specialized cell types, RNA metabolism or DNA replication may be absent.	1.19264	2.11779	1.28963	1.66891	1.48054	-0.297782	1.74629	2.24638	Unchanged
PB.3059.9	-0.768705	0.435145	-0.963233	0.342634	0.620803	-5.1921	ENSMUSG00000027634.15	ENSMUSG00000027634.15	N-myc downstream regulated gene 3 [Source:MGI Symbol;Acc:MGI:1352499]	2	156769265	156833976	-1	Ndrg3	protein_coding	GO:0005737	cytoplasm	All of the contents of a cell excluding the plasma membrane and nucleus, but including other subcellular structures.	1.19264	0.86485	0.551848	1.25761	0.681957	0.53664	1.87682	0.9151	Unchanged
PB.23740.49	0.62894	1.18285	0.963201	0.34265	0.620812	-5.32608	ENSMUSG00000079509.11	ENSMUSG00000079509.11	zinc finger protein X-linked [Source:MGI Symbol;Acc:MGI:99211]	X	93118237	93167308	-1	Zfx	protein_coding	GO:0005634	nucleus	A membrane-bounded organelle of eukaryotic cells in which chromosomes are housed and replicated. In most cells, the nucleus contains all of the cell's chromosomes except the organellar chromosomes, and is the site of RNA synthesis and processing. In some species, or in specialized cell types, RNA metabolism or DNA replication may be absent.	1.47324	0.86485	1.77541	1.83759	1.67172	1.99962	1.26418	1.37879	Unchanged
PB.4602.18	0.796378	0.529957	0.9631	0.3427	0.620853	-5.17825	ENSMUSG00000028207.19	ENSMUSG00000028207.19	aspartate-beta-hydroxylase [Source:MGI Symbol;Acc:MGI:1914186]	4	9448069	9669344	-1	Asph	protein_coding				0.843961	0.86485	2.02709	0.680099	1.2601	1.0619	0.534923	1.16549	Unchanged
PB.362.45	-0.793429	0.664165	-0.963086	0.342707	0.620853	-5.18389	ENSMUSG00000026028.13	ENSMUSG00000026028.13	trafficking protein, kinesin binding 2 [Source:MGI Symbol;Acc:MGI:1918077]	1	58939608	59012589	-1	Trak2	protein_coding	GO:0005634	nucleus	A membrane-bounded organelle of eukaryotic cells in which chromosomes are housed and replicated. In most cells, the nucleus contains all of the cell's chromosomes except the organellar chromosomes, and is the site of RNA synthesis and processing. In some species, or in specialized cell types, RNA metabolism or DNA replication may be absent.	0.843961	0.86485	1.47035	0.272472	1.8405	1.0619	1.05951	1.87684	Unchanged
PB.17011.42	-0.498244	2.3185	-0.963059	0.342721	0.620853	-5.54932	ENSMUSG00000056770.16	ENSMUSG00000056770.16	SET domain containing 3 [Source:MGI Symbol;Acc:MGI:1289184]	12	108072690	108145573	-1	Setd3	protein_coding	GO:0005515	protein binding	Interacting selectively and non-covalently with any protein or protein complex (a complex of two or more proteins that may include other nonprotein molecules).	2.51623	2.54887	2.02709	2.98408	1.99159	1.99962	3.1302	2.7075	Unchanged
PB.23488.6	0.737129	0.692249	0.963049	0.342725	0.620853	-5.19554	ENSMUSG00000000787.13	ENSMUSG00000000787.13	DEAD box helicase 3, X-linked [Source:MGI Symbol;Acc:MGI:103064]	X	13147209	13160291	1	Ddx3x	protein_coding	GO:0003676	nucleic acid binding	Interacting selectively and non-covalently with any nucleic acid.	1.19264	1.50019	1.28963	1.47787	0.999798	1.0619	0.820931	0.9151	Unchanged
PB.13007.20	-0.490545	2.33321	-0.962956	0.342772	0.620917	-5.60758	ENSMUSG00000050627.14	ENSMUSG00000050627.14	glycerol-3-phosphate dehydrogenase 1-like [Source:MGI Symbol;Acc:MGI:1289257]	9	114728409	114763055	-1	Gpd1l	protein_coding	GO:0055114	oxidation-reduction process	A metabolic process that results in the removal or addition of one or more electrons to or from a substance, with or without the concomitant removal or addition of a proton or protons.	0.843961	2.41898	2.59292	3.18513	2.75373	1.74926	3.37071	3.28518	Unchanged
PB.10501.13	-0.418084	4.19521	-0.96293	0.342784	0.620921	-5.75402	ENSMUSG00000058886.10	ENSMUSG00000058886.10	DEAF1, transcription factor [Source:MGI Symbol;Acc:MGI:1858496]	7	140877093	140907603	-1	Deaf1	protein_coding	GO:0003677	DNA binding	Any molecular function by which a gene product interacts selectively and non-covalently with DNA (deoxyribonucleic acid).	4.45385	4.16539	3.79314	4.46661	4.64	3.37432	4.38041	4.67096	Unchanged
PB.19603.37	0.566895	0.916688	0.96291	0.342794	0.620921	-5.43494	ENSMUSG00000009585.19	ENSMUSG00000009585.19	apolipoprotein B mRNA editing enzyme, catalytic polypeptide 3 [Source:MGI Symbol;Acc:MGI:1933111]	15	79775860	79800107	1	Apobec3	protein_coding				-0.297782	0.397613	2.4278	2.12528	2.12835	1.0619	1.74629	1.87684	Unchanged
PB.16127.8	0.795315	0.539023	0.962866	0.342816	0.620941	-5.14441	ENSMUSG00000025377.15	ENSMUSG00000025377.15	TEPSIN, adaptor related protein complex 4 accessory protein [Source:MGI Symbol;Acc:MGI:1926027]	11	119981357	119989557	-1	Tepsin	protein_coding	GO:0005737	cytoplasm	All of the contents of a cell excluding the plasma membrane and nucleus, but including other subcellular structures.	0.383206	0.86485	1.47035	0.997562	1.67172	1.74926	0.820931	0.611928	Unchanged
PB.18571.58	0.391674	3.87332	0.962825	0.342836	0.620954	-5.73542	ENSMUSG00000022185.20	ENSMUSG00000022185.20	apoptotic chromatin condensation inducer 1 [Source:MGI Symbol;Acc:MGI:1891824]	14	54879618	54924388	-1	Acin1	protein_coding	GO:0003676	nucleic acid binding	Interacting selectively and non-covalently with any nucleic acid.	3.65434	3.63244	4.3725	4.3033	3.61827	3.95108	4.0056	3.91738	Unchanged
PB.11426.19	-0.574582	0.932154	-0.962809	0.342844	0.620954	-5.39905	ENSMUSG00000031885.15	ENSMUSG00000031885.15	core binding factor beta [Source:MGI Symbol;Acc:MGI:99851]	8	105897306	105944621	1	Cbfb	protein_coding	GO:0005634	nucleus	A membrane-bounded organelle of eukaryotic cells in which chromosomes are housed and replicated. In most cells, the nucleus contains all of the cell's chromosomes except the organellar chromosomes, and is the site of RNA synthesis and processing. In some species, or in specialized cell types, RNA metabolism or DNA replication may be absent.	1.19264	0.86485	1.47035	1.83759	0.681957	0.53664	1.9965	2.24638	Unchanged
PB.13587.11	1.04666	-0.519371	0.96274	0.342878	0.620977	-5.00407	ENSMUSG00000020087.6	ENSMUSG00000020087.6	trypsin domain containing 1 [Source:MGI Symbol;Acc:MGI:1919017]	10	61531293	61538552	1	Tysnd1	protein_coding	GO:0005777	peroxisome	A small organelle enclosed by a single membrane, and found in most eukaryotic cells. Contains peroxidases and other enzymes involved in a variety of metabolic processes including free radical detoxification, lipid catabolism and biosynthesis, and hydrogen peroxide metabolism.	0.843961	0.397613	0.188695	1.66891	-0.297782	0.53664	0.177833	0.227619	Unchanged
PB.8535.23	0.311766	6.17999	0.962594	0.34295	0.621034	-5.9659	ENSMUSG00000030314.17	ENSMUSG00000030314.17	autophagy related 7 [Source:MGI Symbol;Acc:MGI:1921494]	6	114620058	114837575	1	Atg7	protein_coding	GO:0008641	ubiquitin-like modifier activating enzyme activity	Catalysis of the activation of small proteins, such as ubiquitin or ubiquitin-like proteins, through the formation of an ATP-dependent high-energy thiolester bond.	5.62633	5.81338	6.82895	6.54066	6.22409	5.74663	6.42546	6.33116	Unchanged
PB.21452.51	-0.926696	0.521087	-0.96257	0.342962	0.621034	-5.09574	ENSMUSG00000061665.8	ENSMUSG00000061665.8	CD2-associated protein [Source:MGI Symbol;Acc:MGI:1330281]	17	43103842	43187556	-1	Cd2ap	protein_coding	GO:0005515	protein binding	Interacting selectively and non-covalently with any protein or protein complex (a complex of two or more proteins that may include other nonprotein molecules).	1.47324	0.86485	0.841726	0.272472	2.25325	0.53664	1.74629	0.611928	Unchanged
PB.10653.42	-0.910703	-0.213773	-0.962549	0.342972	0.621034	-5.09926	ENSMUSG00000038482.12	ENSMUSG00000038482.12	transcription factor Dp 1 [Source:MGI Symbol;Acc:MGI:101934]	8	13388751	13428448	1	Tfdp1	protein_coding	GO:0006355	regulation of transcription, DNA-templated	Any process that modulates the frequency, rate or extent of cellular DNA-templated transcription.	0.843961	-0.297782	0.841726	0.272472	1.2601	-0.297782	0.820931	1.56457	Unchanged
PB.1742.17	-0.255756	8.68113	-0.962511	0.342991	0.621034	-6.17317	ENSMUSG00000014867.10	ENSMUSG00000014867.10	surfeit gene 4 [Source:MGI Symbol;Acc:MGI:98445]	2	26810052	26823940	-1	Surf4	protein_coding	GO:0016021	integral component of membrane	The component of a membrane consisting of the gene products and protein complexes having at least some part of their peptide sequence embedded in the hydrophobic region of the membrane.	8.47218	8.5858	8.57933	8.80237	8.6783	8.46922	9.19158	8.68713	Unchanged
PB.22156.16	-0.280297	8.12851	-0.962503	0.342995	0.621034	-6.13356	ENSMUSG00000024359.11	ENSMUSG00000024359.11	heat shock protein 9 [Source:MGI Symbol;Acc:MGI:96245]	18	35070467	35087410	-1	Hspa9	protein_coding	GO:0005524	ATP binding	Interacting selectively and non-covalently with ATP, adenosine 5'-triphosphate, a universally important coenzyme and enzyme regulator.	7.75325	8.01272	8.10077	8.38906	8.33747	7.42251	8.66483	8.37246	Unchanged
PB.18423.2	-0.615307	1.00332	-0.962433	0.34303	0.621061	-5.33786	ENSMUSG00000021794.17	ENSMUSG00000021794.17	glutamate dehydrogenase 1 [Source:MGI Symbol;Acc:MGI:95753]	14	34032684	34067222	1	Glud1	protein_coding	GO:0055114	oxidation-reduction process	A metabolic process that results in the removal or addition of one or more electrons to or from a substance, with or without the concomitant removal or addition of a proton or protons.	0.843961	0.86485	1.28963	1.47787	1.48054	1.44613	1.9965	1.72914	Unchanged
PB.14578.125	0.910564	-0.538886	0.96219	0.34315	0.621217	-5.08844	ENSMUSG00000020458.17	ENSMUSG00000020458.17	reticulon 4 [Source:MGI Symbol;Acc:MGI:1915835]	11	29642947	29694331	1	Rtn4	protein_coding	GO:0016020	membrane	A lipid bilayer along with all the proteins and protein complexes embedded in it an attached to it.	-0.297782	0.397613	0.551848	1.83759	0.273705	-0.297782	0.820931	0.227619	Unchanged
PB.1390.49	1.24548	-0.981926	0.962173	0.343158	0.621217	-4.9205	ENSMUSG00000004880.12	ENSMUSG00000004880.12	lamin B receptor [Source:MGI Symbol;Acc:MGI:2138281]	1	181642900	181670611	-1	Lbr	protein_coding	GO:0055114	oxidation-reduction process	A metabolic process that results in the removal or addition of one or more electrons to or from a substance, with or without the concomitant removal or addition of a proton or protons.	0.383206	-0.297782	0.188695	0.680099	-0.297782	1.74926	-0.297782	0.227619	Unchanged
PB.17050.10	0.594847	2.78169	0.962097	0.343196	0.621247	-5.42932	ENSMUSG00000021277.17	ENSMUSG00000021277.17	TNF receptor-associated factor 3 [Source:MGI Symbol;Acc:MGI:108041]	12	111132804	111233587	1	Traf3	protein_coding	GO:0005515	protein binding	Interacting selectively and non-covalently with any protein or protein complex (a complex of two or more proteins that may include other nonprotein molecules).	4.69159	5.13231	2.51272	1.98859	2.25325	3.46034	1.44339	2.1334	Unchanged
PB.21147.3	-0.917249	-0.0532162	-0.961956	0.343266	0.62133	-5.10193	ENSMUSG00000062753.15	ENSMUSG00000062753.15	expressed sequence AI413582 [Source:MGI Symbol;Acc:MGI:2146839]	17	27782547	27784730	-1	AI413582	protein_coding	GO:0016020	membrane	A lipid bilayer along with all the proteins and protein complexes embedded in it an attached to it.	0.383206	0.86485	0.841726	0.272472	0.999798	-0.297782	0.534923	2.01081	Unchanged
PB.21364.49	1.12247	-0.496799	0.961925	0.343281	0.62133	-5.03707	ENSMUSG00000024392.18	ENSMUSG00000024392.18	BCL2-associated athanogene 6 [Source:MGI Symbol;Acc:MGI:1919439]	17	35354154	35366298	1	Bag6	protein_coding	GO:0005515	protein binding	Interacting selectively and non-covalently with any protein or protein complex (a complex of two or more proteins that may include other nonprotein molecules).	-0.297782	0.397613	1.77541	0.272472	-0.297782	1.74926	1.44339	-0.297782	Unchanged
PB.1149.9	0.612812	1.70095	0.96192	0.343283	0.62133	-5.41098	ENSMUSG00000026584.15	ENSMUSG00000026584.15	SCY1-like 3 (S. cerevisiae) [Source:MGI Symbol;Acc:MGI:1921385]	1	163756669	163782695	1	Scyl3	protein_coding	GO:0005737	cytoplasm	All of the contents of a cell excluding the plasma membrane and nucleus, but including other subcellular structures.	2.8466	1.50019	2.13817	2.25012	2.12835	1.44613	2.20966	1.16549	Unchanged
PB.13867.2	-0.577375	1.77279	-0.961827	0.343329	0.621379	-5.41608	ENSMUSG00000035011.16	ENSMUSG00000035011.16	zinc finger and BTB domain containing 7a [Source:MGI Symbol;Acc:MGI:1335091]	10	80971054	80988829	1	Zbtb7a	protein_coding	GO:0005515	protein binding	Interacting selectively and non-covalently with any protein or protein complex (a complex of two or more proteins that may include other nonprotein molecules).	2.38684	2.27623	1.47035	1.98859	2.12835	1.44613	1.87682	2.5403	Unchanged
PB.1703.15	1.21445	-0.354644	0.961823	0.343332	0.621379	-4.95817	ENSMUSG00000026942.14	ENSMUSG00000026942.14	TNF receptor-associated factor 2 [Source:MGI Symbol;Acc:MGI:101835]	2	25407994	25436952	-1	Traf2	protein_coding	GO:0046872	metal ion binding	Interacting selectively and non-covalently with any metal ion.	-0.297782	2.54887	0.551848	0.680099	0.681957	0.53664	0.534923	-0.297782	Unchanged
PB.996.19	-0.976013	-0.274451	-0.961713	0.343386	0.621433	-5.0573	ENSMUSG00000026357.4	ENSMUSG00000026357.4	regulator of G-protein signaling 18 [Source:MGI Symbol;Acc:MGI:1927498]	1	144628421	144651173	-1	Rgs18	protein_coding	GO:0007186	G protein-coupled receptor signaling pathway	A series of molecular signals that proceeds with an activated receptor promoting the exchange of GDP for GTP on the alpha-subunit of an associated heterotrimeric G-protein complex. The GTP-bound activated alpha-G-protein then dissociates from the beta- and gamma-subunits to further transmit the signal within the cell. The pathway begins with receptor-ligand interaction, or for basal GPCR signaling the pathway begins with the receptor activating its G protein in the absence of an agonist, and ends with regulation of a downstream cellular process, e.g. transcription. The pathway can start from the plasma membrane, Golgi or nuclear membrane.	-0.297782	0.86485	0.188695	0.680099	1.67172	-0.297782	1.05951	0.9151	Unchanged
PB.21279.242	-0.813958	0.762721	-0.961704	0.34339	0.621433	-5.17136	ENSMUSG00000024300.18	ENSMUSG00000024300.18	myosin IF [Source:MGI Symbol;Acc:MGI:107711]	17	33774681	33826738	1	Myo1f	protein_coding	GO:0005515	protein binding	Interacting selectively and non-covalently with any protein or protein complex (a complex of two or more proteins that may include other nonprotein molecules).	0.843961	1.73666	0.188695	1.66891	1.48054	1.44613	1.44339	1.16549	Unchanged
PB.15334.21	1.15786	-0.36051	0.961698	0.343393	0.621433	-4.98514	ENSMUSG00000017421.19	ENSMUSG00000017421.19	zinc finger protein 207 [Source:MGI Symbol;Acc:MGI:1340045]	11	80274105	80296559	1	Zfp207	protein_coding	GO:0005634	nucleus	A membrane-bounded organelle of eukaryotic cells in which chromosomes are housed and replicated. In most cells, the nucleus contains all of the cell's chromosomes except the organellar chromosomes, and is the site of RNA synthesis and processing. In some species, or in specialized cell types, RNA metabolism or DNA replication may be absent.	-0.297782	1.73666	0.188695	1.47787	0.681957	0.53664	-0.297782	0.9151	Unchanged
PB.7543.17	-0.363246	5.14522	-0.961664	0.34341	0.621445	-5.83593	ENSMUSG00000007812.17	ENSMUSG00000007812.17	zinc finger protein 655 [Source:MGI Symbol;Acc:MGI:1919861]	5	145168525	145184112	1	Zfp655	protein_coding	GO:0006355	regulation of transcription, DNA-templated	Any process that modulates the frequency, rate or extent of cellular DNA-templated transcription.	5.39353	5.39668	5.29678	4.56603	5.20146	4.91263	5.42845	5.16344	Unchanged
PB.3947.59	1.24548	-0.945738	0.961508	0.343488	0.621524	-4.92097	ENSMUSG00000042520.17	ENSMUSG00000042520.17	ubiquitin-associated protein 2-like [Source:MGI Symbol;Acc:MGI:1921633]	3	89907447	89959935	-1	Ubap2l	protein_coding	GO:0005515	protein binding	Interacting selectively and non-covalently with any protein or protein complex (a complex of two or more proteins that may include other nonprotein molecules).	-0.297782	1.73666	0.188695	0.680099	-0.297782	0.53664	-0.297782	0.227619	Unchanged
PB.13490.1146	-0.956719	-0.0763309	-0.961491	0.343496	0.621524	-5.05748	ENSMUSG00000112023.2	ENSMUSG00000112023.2	leukocyte immunoglobulin-like receptor, subfamily B, member 4B [Source:MGI Symbol;Acc:MGI:102702]	10	51356728	51362799	1	Lilr4b	protein_coding	GO:0016020	membrane	A lipid bilayer along with all the proteins and protein complexes embedded in it an attached to it.	0.383206	0.86485	0.188695	0.680099	1.67172	-0.297782	0.820931	1.16549	Unchanged
PB.12902.2	0.343179	5.72633	0.961439	0.343522	0.621539	-5.91751	ENSMUSG00000032612.15	ENSMUSG00000032612.15	ubiquitin specific peptidase 4 (proto-oncogene) [Source:MGI Symbol;Acc:MGI:98905]	9	108225052	108269744	1	Usp4	protein_coding	GO:0004843	thiol-dependent ubiquitin-specific protease activity	Catalysis of the thiol-dependent hydrolysis of a peptide bond formed by the C-terminal glycine of ubiquitin and another protein.	5.47537	5.04694	6.08089	6.23554	5.59282	5.89301	6.25591	5.36456	Unchanged
PB.10650.73	-0.768705	0.466587	-0.961418	0.343532	0.621539	-5.19361	ENSMUSG00000031447.8	ENSMUSG00000031447.8	lysosomal-associated membrane protein 1 [Source:MGI Symbol;Acc:MGI:96745]	8	13209161	13225338	1	Lamp1	protein_coding	GO:0016020	membrane	A lipid bilayer along with all the proteins and protein complexes embedded in it an attached to it.	0.843961	0.86485	0.551848	1.25761	0.681957	1.0619	1.87682	0.9151	Unchanged
PB.563.69	0.816987	0.741728	0.961389	0.343546	0.621539	-5.14451	ENSMUSG00000026219.15	ENSMUSG00000026219.15	thyroid hormone receptor interactor 12 [Source:MGI Symbol;Acc:MGI:1309481]	1	84698910	84818237	-1	Trip12	protein_coding	GO:0008270	zinc ion binding	Interacting selectively and non-covalently with zinc (Zn) ions.	1.47324	0.86485	1.08299	1.47787	1.67172	1.74926	1.26418	0.227619	Unchanged
PB.23825.20	0.700992	0.870266	0.961388	0.343547	0.621539	-5.26937	ENSMUSG00000033792.13	ENSMUSG00000033792.13	ATPase, Cu++ transporting, alpha polypeptide [Source:MGI Symbol;Acc:MGI:99400]	X	105070882	105168532	1	Atp7a	protein_coding	GO:0016021	integral component of membrane	The component of a membrane consisting of the gene products and protein complexes having at least some part of their peptide sequence embedded in the hydrophobic region of the membrane.	1.70804	1.50019	2.24131	0.997562	0.681957	1.0619	1.05951	1.16549	Unchanged
PB.5335.16	-0.952509	-0.137009	-0.961323	0.343579	0.62157	-5.05926	ENSMUSG00000033423.17	ENSMUSG00000033423.17	exoribonuclease 3 [Source:MGI Symbol;Acc:MGI:2153887]	4	117407562	117531494	1	Eri3	protein_coding	GO:0003676	nucleic acid binding	Interacting selectively and non-covalently with any nucleic acid.	0.383206	1.50019	0.188695	0.680099	0.681957	-0.297782	0.534923	1.56457	Unchanged
PB.16493.12	-0.717831	0.219972	-0.961289	0.343596	0.62157	-5.27827	ENSMUSG00000035133.10	ENSMUSG00000035133.10	Rho GTPase activating protein 5 [Source:MGI Symbol;Acc:MGI:1332637]	12	52550755	52618758	1	Arhgap5	protein_coding				0.843961	-0.297782	0.841726	1.47787	1.48054	-0.297782	1.60278	1.72914	Unchanged
PB.6989.70	0.581485	1.07465	0.961259	0.343611	0.621578	-5.43784	ENSMUSG00000041740.17	ENSMUSG00000041740.17	ring finger protein 10 [Source:MGI Symbol;Acc:MGI:1859162]	5	115379471	115410957	-1	Rnf10	protein_coding	GO:0005737	cytoplasm	All of the contents of a cell excluding the plasma membrane and nucleus, but including other subcellular structures.	-0.297782	1.21722	2.33757	2.25012	2.12835	1.0619	1.74629	1.87684	Unchanged
PB.8726.6	-0.615629	1.09983	-0.961137	0.343671	0.621665	-5.35752	ENSMUSG00000030341.18	ENSMUSG00000030341.18	tumor necrosis factor receptor superfamily, member 1a [Source:MGI Symbol;Acc:MGI:1314884]	6	125326325	125339447	1	Tnfrsf1a	protein_coding				0.383206	0.397613	1.63092	1.25761	2.47466	1.99962	1.60278	2.35115	Unchanged
PB.13490.1080	-0.987654	-0.312558	-0.960987	0.343745	0.621747	-5.05953	ENSMUSG00000112023.2	ENSMUSG00000112023.2	leukocyte immunoglobulin-like receptor, subfamily B, member 4B [Source:MGI Symbol;Acc:MGI:102702]	10	51356728	51362799	1	Lilr4b	protein_coding	GO:0016020	membrane	A lipid bilayer along with all the proteins and protein complexes embedded in it an attached to it.	-0.297782	0.397613	0.551848	0.272472	1.99159	-0.297782	1.44339	0.611928	Unchanged
PB.18228.13	-0.698915	0.251839	-0.960939	0.343769	0.621747	-5.30168	ENSMUSG00000021809.11	ENSMUSG00000021809.11	nudix (nucleoside diphosphate linked moiety X)-type motif 13 [Source:MGI Symbol;Acc:MGI:1914975]	14	20344765	20367646	1	Nudt13	protein_coding	GO:0046872	metal ion binding	Interacting selectively and non-covalently with any metal ion.	-0.297782	1.21722	0.841726	1.66891	0.999798	-0.297782	1.74629	1.72914	Unchanged
PB.22217.45	0.741467	0.471333	0.96092	0.343778	0.621747	-5.21483	ENSMUSG00000024456.17	ENSMUSG00000024456.17	diaphanous related formin 1 [Source:MGI Symbol;Acc:MGI:1194490]	18	37976654	38068529	-1	Diaph1	protein_coding	GO:0030036	actin cytoskeleton organization	A process that is carried out at the cellular level which results in the assembly, arrangement of constituent parts, or disassembly of cytoskeletal structures comprising actin filaments and their associated proteins.	1.19264	0.86485	1.90673	0.997562	0.681957	0.53664	1.26418	0.611928	Unchanged
PB.17669.5	0.41934	3.20913	0.960903	0.343787	0.621747	-5.67344	ENSMUSG00000021557.16	ENSMUSG00000021557.16	ATP/GTP binding protein 1 [Source:MGI Symbol;Acc:MGI:2159437]	13	59593556	59733041	-1	Agtpbp1	protein_coding	GO:0006508	proteolysis	The hydrolysis of proteins into smaller polypeptides and/or amino acids by cleavage of their peptide bonds.	2.38684	2.66802	3.72359	3.86953	3.61827	3.37432	3.45671	3.33712	Unchanged
PB.9477.19	-0.397814	4.08669	-0.960849	0.343814	0.621747	-5.73832	ENSMUSG00000060601.14	ENSMUSG00000060601.14	nuclear receptor subfamily 1, group H, member 2 [Source:MGI Symbol;Acc:MGI:1352463]	7	44199040	44203375	-1	Nr1h2	protein_coding	GO:0003677	DNA binding	Any molecular function by which a gene product interacts selectively and non-covalently with DNA (deoxyribonucleic acid).	4.12916	4.45773	3.85949	4.086	4.02098	3.82704	4.08876	4.6299	Unchanged
PB.4269.43	-0.632325	2.067	-0.960841	0.343817	0.621747	-5.43039	ENSMUSG00000054414.5	ENSMUSG00000054414.5	solute carrier family 30 (zinc transporter), member 7 [Source:MGI Symbol;Acc:MGI:1913750]	3	115732622	115801055	-1	Slc30a7	protein_coding				2.38684	3.1497	1.08299	2.57055	2.75373	1.74926	1.74629	2.85732	Unchanged
PB.22791.9	0.829594	0.554218	0.960837	0.34382	0.621747	-5.14822	ENSMUSG00000024969.16	ENSMUSG00000024969.16	MAP/microtubule affinity regulating kinase 2 [Source:MGI Symbol;Acc:MGI:99638]	19	7252761	7319225	-1	Mark2	protein_coding	GO:0005524	ATP binding	Interacting selectively and non-covalently with ATP, adenosine 5'-triphosphate, a universally important coenzyme and enzyme regulator.	1.47324	1.93977	0.841726	1.83759	0.681957	0.53664	1.26418	0.227619	Unchanged
PB.2613.16	-0.598892	2.00906	-0.960775	0.34385	0.621783	-5.49328	ENSMUSG00000027285.14	ENSMUSG00000027285.14	HAUS augmin-like complex, subunit 2 [Source:MGI Symbol;Acc:MGI:1913546]	2	120439864	120452041	1	Haus2	protein_coding	GO:0051225	spindle assembly	The aggregation, arrangement and bonding together of a set of components to form the spindle, the array of microtubules and associated molecules that serves to move duplicated chromosomes apart.	2.51623	2.54887	1.77541	2.47144	2.83592	0.53664	3.23126	2.01081	Unchanged
PB.21260.4	0.58383	1.59883	0.960736	0.34387	0.621799	-5.40942	ENSMUSG00000095325.4	ENSMUSG00000095325.4	zinc finger protein 870 [Source:MGI Symbol;Acc:MGI:3029586]	17	33098193	33110616	-1	Zfp870	protein_coding	GO:0006355	regulation of transcription, DNA-templated	Any process that modulates the frequency, rate or extent of cellular DNA-templated transcription.	1.90993	2.11779	1.77541	2.57055	1.2601	1.99962	1.60278	1.72914	Unchanged
PB.7505.5	-1.27501	-0.610013	-0.960666	0.343904	0.621824	-4.88474	ENSMUSG00000029610.14	ENSMUSG00000029610.14	aminoacyl tRNA synthetase complex-interacting multifunctional protein 2 [Source:MGI Symbol;Acc:MGI:2385237]	5	143839522	143846665	-1	Aimp2	protein_coding	GO:0017101	aminoacyl-tRNA synthetase multienzyme complex	A multienzyme complex found in all multicellular eukaryotes composed of eight proteins with aminoacyl-tRNA synthetase activities (abbreviated as: ArgRS, AspRS, GluProRS, GlnRS, IleRS, LeuRS, LysRS, MetRS where RS is the enzyme, preceded by the amino acid it uses as a substrate) as well as three non-synthetase proteins (p43, p38, and p18) with diverse functions. Several of these subunits are known dimers, so the total polypeptide count in the multisynthetase complex is at least fifteen. All of the enzymes in this assembly catalyze the same reaction, the covalent attachment of an amino acid to either the 2'- or 3'-hydroxyl of the 3'-terminal adenosine of tRNA, but using different substrates.	1.19264	0.86485	-0.297782	-0.297782	1.67172	0.53664	-0.297782	0.9151	Unchanged
PB.19294.19	-0.784709	0.554218	-0.960666	0.343904	0.621824	-5.19812	ENSMUSG00000022338.9	ENSMUSG00000022338.9	ENY2 transcription and export complex 2 subunit [Source:MGI Symbol;Acc:MGI:1919286]	15	44291438	44301652	1	Eny2	protein_coding				0.843961	0.397613	0.551848	1.25761	2.25325	0.53664	1.26418	1.56457	Unchanged
PB.17083.149	0.689182	1.58689	0.960601	0.343936	0.621862	-5.26895	ENSMUSG00000052160.8	ENSMUSG00000052160.8	phospholipase D family, member 4 [Source:MGI Symbol;Acc:MGI:2144765]	12	112727089	112735424	1	Pld4	protein_coding	GO:0003824	catalytic activity	Catalysis of a biochemical reaction at physiological temperatures. In biologically catalyzed reactions, the reactants are known as substrates, and the catalysts are naturally occurring macromolecular substances known as enzymes. Enzymes possess specific binding sites for substrates, and are usually composed wholly or largely of protein, but RNA that has catalytic activity (ribozyme) is often also regarded as enzymatic.	2.51623	3.1497	1.28963	1.98859	1.99159	1.99962	1.26418	0.9151	Unchanged
PB.15128.42	-0.599225	2.02779	-0.960574	0.34395	0.621868	-5.45072	ENSMUSG00000040667.12	ENSMUSG00000040667.12	nucleoporin 88 [Source:MGI Symbol;Acc:MGI:104900]	11	70833884	70860799	-1	Nup88	protein_coding				3.11524	3.06538	1.77541	1.98859	2.83592	0.53664	2.63554	2.1334	Unchanged
PB.8482.10	-0.768178	0.0708322	-0.960506	0.343983	0.621909	-5.19973	ENSMUSG00000030254.17	ENSMUSG00000030254.17	RAD18 E3 ubiquitin protein ligase [Source:MGI Symbol;Acc:MGI:1890476]	6	112596811	112673647	-1	Rad18	protein_coding	GO:0003677	DNA binding	Any molecular function by which a gene product interacts selectively and non-covalently with DNA (deoxyribonucleic acid).	0.383206	-0.297782	1.08299	0.680099	0.999798	0.53664	1.9965	0.9151	Unchanged
PB.1680.4	-0.952509	-0.625371	-0.960388	0.344042	0.621963	-5.05999	ENSMUSG00000036752.5	ENSMUSG00000036752.5	tubulin, beta 4B class IVB [Source:MGI Symbol;Acc:MGI:1915472]	2	25112172	25114714	-1	Tubb4b	protein_coding	GO:0003924	GTPase activity	Catalysis of the reaction: GTP + H2O = GDP + phosphate.	-0.297782	-0.297782	0.188695	0.680099	1.2601	-0.297782	0.534923	1.56457	Unchanged
PB.12857.11	0.883866	0.182468	0.960379	0.344046	0.621963	-5.07997	ENSMUSG00000032577.17	ENSMUSG00000032577.17	mitogen-activated protein kinase-activated protein kinase 3 [Source:MGI Symbol;Acc:MGI:2143163]	9	107132126	107167076	-1	Mapkapk3	protein_coding	GO:0005524	ATP binding	Interacting selectively and non-covalently with ATP, adenosine 5'-triphosphate, a universally important coenzyme and enzyme regulator.	0.383206	0.397613	0.841726	1.25761	1.67172	1.0619	0.177833	0.9151	Unchanged
PB.11678.29	1.18735	-0.330384	0.960377	0.344047	0.621963	-4.95161	ENSMUSG00000031823.15	ENSMUSG00000031823.15	zinc finger, DHHC domain containing 7 [Source:MGI Symbol;Acc:MGI:2142662]	8	120807629	120828221	-1	Zdhhc7	protein_coding	GO:0016409	palmitoyltransferase activity	Catalysis of the transfer of a palmitoyl (CH3-[CH2]14-CO-) group to an acceptor molecule.	1.90993	0.397613	0.841726	0.272472	1.48054	-0.297782	-0.297782	0.611928	Unchanged
PB.8391.1	0.629178	0.953403	0.960347	0.344062	0.621963	-5.32382	ENSMUSG00000061838.8	ENSMUSG00000061838.8	succinate-Coenzyme A ligase, GDP-forming, beta subunit [Source:MGI Symbol;Acc:MGI:1306824]	6	95449990	95695781	-1	Suclg2	protein_coding	GO:0046872	metal ion binding	Interacting selectively and non-covalently with any metal ion.	0.843961	1.21722	1.90673	1.66891	1.48054	1.0619	1.44339	1.16549	Unchanged
PB.6173.9	-0.325776	5.97182	-0.960293	0.344089	0.621986	-5.93329	ENSMUSG00000028953.11	ENSMUSG00000028953.11	ATP-binding cassette, sub-family F (GCN20), member 2 [Source:MGI Symbol;Acc:MGI:1351657]	5	24770343	24782465	-1	Abcf2	protein_coding	GO:0005524	ATP binding	Interacting selectively and non-covalently with ATP, adenosine 5'-triphosphate, a universally important coenzyme and enzyme regulator.	5.72332	6.06209	5.7193	6.26543	5.70643	5.79709	6.43609	6.17579	Unchanged
PB.16801.5	-0.956719	0.244462	-0.960174	0.344148	0.622046	-5.05851	ENSMUSG00000021241.8	ENSMUSG00000021241.8	iron-sulfur cluster assembly 2 [Source:MGI Symbol;Acc:MGI:1921566]	12	84820025	84821862	1	Isca2	protein_coding	GO:0005198	structural molecule activity	The action of a molecule that contributes to the structural integrity of a complex or its assembly within or outside a cell.	2.087	1.21722	0.188695	0.680099	1.48054	-0.297782	0.820931	1.16549	Unchanged
PB.18799.12	-0.617082	1.57188	-0.960162	0.344154	0.622046	-5.38462	ENSMUSG00000000776.14	ENSMUSG00000000776.14	polymerase (RNA) III (DNA directed) polypeptide D [Source:MGI Symbol;Acc:MGI:1914315]	14	70676197	70680887	-1	Polr3d	protein_coding	GO:0003677	DNA binding	Any molecular function by which a gene product interacts selectively and non-covalently with DNA (deoxyribonucleic acid).	2.087	2.11779	1.08299	2.12528	2.25325	1.0619	2.20966	1.87684	Unchanged
PB.14150.35	-1.27501	-0.737006	-0.959967	0.34425	0.622185	-4.88521	ENSMUSG00000069516.9	ENSMUSG00000069516.9	lysozyme 2 [Source:MGI Symbol;Acc:MGI:96897]	10	117113236	117118226	-1	Lyz2	protein_coding	GO:0003796	lysozyme activity	Catalysis of the hydrolysis of the beta-(1->4) linkages between N-acetylmuramic acid and N-acetyl-D-glucosamine residues in a peptidoglycan.	2.087	1.50019	-0.297782	-0.297782	0.681957	-0.297782	-0.297782	0.9151	Unchanged
PB.22216.22	-0.705977	0.755395	-0.959959	0.344254	0.622185	-5.24894	ENSMUSG00000104063.2	ENSMUSG00000104063.2	protocadherin gamma subfamily B, 7 [Source:MGI Symbol;Acc:MGI:1935199]	18	37884653	37974926	1	Pcdhgb7	protein_coding	GO:0016020	membrane	A lipid bilayer along with all the proteins and protein complexes embedded in it an attached to it.	0.843961	0.86485	0.841726	1.25761	0.999798	1.74926	1.26418	1.87684	Unchanged
PB.2982.25	1.08007	-0.234766	0.959943	0.344262	0.622185	-4.9762	ENSMUSG00000038533.16	ENSMUSG00000038533.16	CBFA2/RUNX1 translocation partner 2 [Source:MGI Symbol;Acc:MGI:1333833]	2	154278401	154381276	1	Cbfa2t2	protein_coding	GO:0045892	negative regulation of transcription, DNA-templated	Any process that stops, prevents, or reduces the frequency, rate or extent of cellular DNA-templated transcription.	1.47324	1.50019	1.08299	0.272472	0.681957	-0.297782	0.820931	-0.297782	Unchanged
PB.24006.5	-0.664663	0.83058	-0.959847	0.34431	0.622237	-5.2795	ENSMUSG00000031367.16	ENSMUSG00000031367.16	adaptor-related protein complex 1, sigma 2 subunit [Source:MGI Symbol;Acc:MGI:1889383]	X	162692013	162716662	1	Ap1s2	protein_coding	GO:0006886	intracellular protein transport	The directed movement of proteins in a cell, including the movement of proteins between specific compartments or structures within a cell, such as organelles of a eukaryotic cell.	0.843961	0.86485	1.28963	0.997562	1.67172	1.0619	1.60278	1.72914	Unchanged
PB.10404.31	0.6931	1.20576	0.959825	0.344321	0.622237	-5.33272	ENSMUSG00000030970.17	ENSMUSG00000030970.17	C-terminal binding protein 2 [Source:MGI Symbol;Acc:MGI:1201686]	7	132589292	132726083	-1	Ctbp2	protein_coding				1.90993	0.397613	2.02709	1.66891	2.91368	1.0619	1.26418	1.37879	Unchanged
PB.15204.30	-0.47883	2.61094	-0.959765	0.344351	0.622252	-5.59556	ENSMUSG00000006127.10	ENSMUSG00000006127.10	inositol polyphosphate 5-phosphatase K [Source:MGI Symbol;Acc:MGI:1194899]	11	75521814	75539697	1	Inpp5k	protein_coding	GO:0046856	phosphatidylinositol dephosphorylation	The process of removing one or more phosphate groups from a phosphatidylinositol.	2.74466	3.06538	2.33757	3.24637	1.99159	2.21289	2.90397	3.52801	Unchanged
PB.406.13	0.461843	2.81585	0.959739	0.344363	0.622252	-5.64125	ENSMUSG00000025968.17	ENSMUSG00000025968.17	NADH:ubiquinone oxidoreductase core subunit S1 [Source:MGI Symbol;Acc:MGI:2443241]	1	63182755	63215992	-1	Ndufs1	protein_coding				2.51623	2.27623	3.40605	3.70477	2.98747	2.39866	3.68766	2.5403	Unchanged
PB.15360.38	0.737129	0.0567241	0.959723	0.344372	0.622252	-5.19831	ENSMUSG00000069793.13	ENSMUSG00000069793.13	schlafen 9 [Source:MGI Symbol;Acc:MGI:2445121]	11	82869216	82882656	-1	Slfn9	protein_coding	GO:0005737	cytoplasm	All of the contents of a cell excluding the plasma membrane and nucleus, but including other subcellular structures.	-0.297782	-0.297782	1.28963	1.47787	1.67172	1.0619	0.820931	0.9151	Unchanged
PB.21198.51	-0.533965	1.36522	-0.959719	0.344373	0.622252	-5.49506	ENSMUSG00000024014.9	ENSMUSG00000024014.9	proviral integration site 1 [Source:MGI Symbol;Acc:MGI:97584]	17	29709727	29715086	1	Pim1	protein_coding	GO:0043066	negative regulation of apoptotic process	Any process that stops, prevents, or reduces the frequency, rate or extent of cell death by apoptotic process.	-0.297782	0.397613	1.90673	2.36502	2.98747	1.99962	2.47993	2.7075	Unchanged
PB.18399.24	0.94647	-0.216882	0.959655	0.344405	0.622265	-5.04431	ENSMUSG00000056234.16	ENSMUSG00000056234.16	nuclear receptor coactivator 4 [Source:MGI Symbol;Acc:MGI:1350932]	14	31881822	31901812	1	Ncoa4	protein_coding	GO:0006879	cellular iron ion homeostasis	Any process involved in the maintenance of an internal steady state of iron ions at the level of a cell.	-0.297782	-0.297782	0.841726	0.997562	2.3682	1.0619	0.177833	0.611928	Unchanged
PB.22030.29	-0.779523	0.614897	-0.959624	0.344421	0.622265	-5.16178	ENSMUSG00000024404.8	ENSMUSG00000024404.8	RIO kinase 3 [Source:MGI Symbol;Acc:MGI:1914128]	18	12261798	12290444	1	Riok3	protein_coding	GO:0005524	ATP binding	Interacting selectively and non-covalently with ATP, adenosine 5'-triphosphate, a universally important coenzyme and enzyme regulator.	1.70804	1.21722	0.841726	0.680099	1.2601	0.53664	1.44339	1.16549	Unchanged
PB.3128.32	0.364858	5.19994	0.959619	0.344423	0.622265	-5.86762	ENSMUSG00000017679.17	ENSMUSG00000017679.17	tocopherol (alpha) transfer protein-like [Source:MGI Symbol;Acc:MGI:1923330]	2	163444234	163460933	1	Ttpal	protein_coding	GO:0008150	biological_process	A biological process represents a specific objective that the organism is genetically programmed to achieve. Biological processes are often described by their outcome or ending state, e.g., the biological process of cell division results in the creation of two daughter cells (a divided cell) from a single parent cell. A biological process is accomplished by a particular set of molecular functions carried out by specific gene products (or macromolecular complexes), often in a highly regulated manner and in a particular temporal sequence.	4.89563	4.97942	5.99494	5.19777	4.68505	5.54485	5.24725	5.24728	Unchanged
PB.22139.12	-0.914792	0.200031	-0.959465	0.344499	0.622384	-5.06071	ENSMUSG00000014504.17	ENSMUSG00000014504.17	signal recognition particle 19 [Source:MGI Symbol;Acc:MGI:1913634]	18	34463900	34469652	1	Srp19	protein_coding				0.843961	0.86485	0.551848	0.272472	0.999798	1.0619	0.534923	1.56457	Unchanged
PB.10063.22	0.810496	0.73846	0.959263	0.344599	0.622533	-5.1522	ENSMUSG00000031016.10	ENSMUSG00000031016.10	WEE 1 homolog 1 (S. pombe) [Source:MGI Symbol;Acc:MGI:103075]	7	109721253	109742493	1	Wee1	protein_coding	GO:0005634	nucleus	A membrane-bounded organelle of eukaryotic cells in which chromosomes are housed and replicated. In most cells, the nucleus contains all of the cell's chromosomes except the organellar chromosomes, and is the site of RNA synthesis and processing. In some species, or in specialized cell types, RNA metabolism or DNA replication may be absent.	0.843961	1.93977	1.08299	1.47787	1.8405	1.0619	0.820931	0.611928	Unchanged
PB.2598.59	-0.615881	0.82722	-0.959235	0.344613	0.622533	-5.38363	ENSMUSG00000027293.14	ENSMUSG00000027293.14	EH-domain containing 4 [Source:MGI Symbol;Acc:MGI:1919619]	2	119919656	119985087	-1	Ehd4	protein_coding	GO:0005525	GTP binding	Interacting selectively and non-covalently with GTP, guanosine triphosphate.	1.19264	-0.297782	1.63092	1.47787	1.48054	1.0619	2.39535	1.72914	Unchanged
PB.2684.5	0.424821	3.19944	0.959235	0.344613	0.622533	-5.66399	ENSMUSG00000027206.14	ENSMUSG00000027206.14	COP9 signalosome subunit 2 [Source:MGI Symbol;Acc:MGI:1330276]	2	125672224	125701059	-1	Cops2	protein_coding	GO:0005515	protein binding	Interacting selectively and non-covalently with any protein or protein complex (a complex of two or more proteins that may include other nonprotein molecules).	2.74466	3.06538	3.79314	3.61475	3.41936	3.08041	3.27926	3.33712	Unchanged
PB.2899.29	-1.11876	-0.471255	-0.959201	0.34463	0.622534	-4.95967	ENSMUSG00000027435.9	ENSMUSG00000027435.9	CD93 antigen [Source:MGI Symbol;Acc:MGI:106664]	2	148278560	148285483	-1	Cd93	protein_coding	GO:0005509	calcium ion binding	Interacting selectively and non-covalently with calcium ions (Ca2+).	0.843961	1.73666	-0.297782	0.680099	-0.297782	0.53664	0.534923	0.611928	Unchanged
PB.3406.6	-0.473337	3.32023	-0.959171	0.344645	0.622534	-5.71096	ENSMUSG00000038628.9	ENSMUSG00000038628.9	polymerase (RNA) III (DNA directed) polypeptide K [Source:MGI Symbol;Acc:MGI:1914255]	2	181506130	181512623	1	Polr3k	protein_coding	GO:0003676	nucleic acid binding	Interacting selectively and non-covalently with any nucleic acid.	3.03113	2.97582	3.36095	4.01739	3.91151	1.74926	3.7571	4.52182	Unchanged
PB.23574.24	0.943274	0.398728	0.95908	0.34469	0.622561	-5.07503	ENSMUSG00000025860.16	ENSMUSG00000025860.16	X-linked inhibitor of apoptosis [Source:MGI Symbol;Acc:MGI:107572]	X	41148556	41198533	1	Xiap	protein_coding				0.843961	0.397613	1.90673	0.272472	1.67172	1.99962	0.177833	0.9151	Unchanged
PB.8918.16	0.770103	0.894527	0.958989	0.344735	0.622561	-5.18794	ENSMUSG00000032712.17	ENSMUSG00000032712.17	retroelement silencing factor 1 [Source:MGI Symbol;Acc:MGI:1914496]	6	149210912	149237161	1	Resf1	protein_coding				1.70804	0.397613	1.47035	1.25761	2.25325	1.99962	1.05951	0.611928	Unchanged
PB.16704.29	0.644264	0.774807	0.958983	0.344738	0.622561	-5.37192	ENSMUSG00000021116.11	ENSMUSG00000021116.11	eukaryotic translation initiation factor 2, subunit 1 alpha [Source:MGI Symbol;Acc:MGI:95299]	12	78908593	78933784	1	Eif2s1	protein_coding	GO:0003676	nucleic acid binding	Interacting selectively and non-covalently with any nucleic acid.	1.70804	-0.297782	2.13817	1.83759	1.48054	0.53664	1.26418	1.72914	Unchanged
PB.22902.30	-0.543108	1.88586	-0.958962	0.344749	0.622561	-5.47464	ENSMUSG00000024696.10	ENSMUSG00000024696.10	leupaxin [Source:MGI Symbol;Acc:MGI:2147677]	19	12773557	12811171	1	Lpxn	protein_coding	GO:0046872	metal ion binding	Interacting selectively and non-covalently with any metal ion.	2.087	0.86485	1.90673	2.12528	2.47466	2.56321	2.70747	2.24638	Unchanged
PB.22694.1	-0.883903	0.946987	-0.958927	0.344766	0.622561	-5.16743	ENSMUSG00000024914.17	ENSMUSG00000024914.17	Dr1 associated protein 1 (negative cofactor 2 alpha) [Source:MGI Symbol;Acc:MGI:1913806]	19	5472833	5475007	-1	Drap1	protein_coding				3.03113	2.54887	1.28963	0.272472	1.99159	-0.297782	0.820931	2.1334	Unchanged
PB.283.84	-0.768705	0.8977	-0.958704	0.344877	0.622685	-5.19586	ENSMUSG00000026104.15	ENSMUSG00000026104.15	signal transducer and activator of transcription 1 [Source:MGI Symbol;Acc:MGI:103063]	1	52158599	52201024	1	Stat1	protein_coding	GO:0005634	nucleus	A membrane-bounded organelle of eukaryotic cells in which chromosomes are housed and replicated. In most cells, the nucleus contains all of the cell's chromosomes except the organellar chromosomes, and is the site of RNA synthesis and processing. In some species, or in specialized cell types, RNA metabolism or DNA replication may be absent.	0.843961	1.21722	0.551848	1.25761	1.8405	2.21289	1.87682	0.9151	Unchanged
PB.24027.32	0.987681	-0.599564	0.958476	0.34499	0.62287	-5.04018	ENSMUSG00000044583.14	ENSMUSG00000044583.14	toll-like receptor 7 [Source:MGI Symbol;Acc:MGI:2176882]	X	166087925	166113554	-1	Tlr7	protein_coding	GO:0016021	integral component of membrane	The component of a membrane consisting of the gene products and protein complexes having at least some part of their peptide sequence embedded in the hydrophobic region of the membrane.	0.843961	-0.297782	1.63092	0.272472	0.273705	-0.297782	0.177833	0.611928	Unchanged
PB.932.38	-0.828911	0.541145	-0.958432	0.345012	0.622875	-5.16918	ENSMUSG00000041926.16	ENSMUSG00000041926.16	arginyl aminopeptidase (aminopeptidase B) [Source:MGI Symbol;Acc:MGI:2384902]	1	135190450	135211822	-1	Rnpep	protein_coding	GO:0006508	proteolysis	The hydrolysis of proteins into smaller polypeptides and/or amino acids by cleavage of their peptide bonds.	1.47324	0.397613	0.841726	0.680099	1.8405	0.53664	0.820931	2.01081	Unchanged
PB.2135.29	-0.796788	0.416776	-0.958428	0.345014	0.622875	-5.16276	ENSMUSG00000026970.17	ENSMUSG00000026970.17	RNA binding motif, single stranded interacting protein 1 [Source:MGI Symbol;Acc:MGI:1861774]	2	60580537	60793536	-1	Rbms1	protein_coding	GO:0003676	nucleic acid binding	Interacting selectively and non-covalently with any nucleic acid.	0.383206	1.21722	0.551848	0.997562	1.48054	0.53664	1.05951	1.56457	Unchanged
PB.22241.42	0.597505	1.55777	0.958388	0.345033	0.622891	-5.40189	ENSMUSG00000024431.16	ENSMUSG00000024431.16	nuclear receptor subfamily 3, group C, member 1 [Source:MGI Symbol;Acc:MGI:95824]	18	39543598	39652474	-1	Nr3c1	protein_coding	GO:0005634	nucleus	A membrane-bounded organelle of eukaryotic cells in which chromosomes are housed and replicated. In most cells, the nucleus contains all of the cell's chromosomes except the organellar chromosomes, and is the site of RNA synthesis and processing. In some species, or in specialized cell types, RNA metabolism or DNA replication may be absent.	1.90993	1.73666	2.24131	1.98859	2.47466	1.0619	1.87682	1.37879	Unchanged
PB.3470.6	-0.400926	3.87539	-0.958218	0.345118	0.623007	-5.73495	ENSMUSG00000027601.14	ENSMUSG00000027601.14	mitochondrial fission regulator 1 [Source:MGI Symbol;Acc:MGI:1914722]	3	19241491	19274981	1	Mtfr1	protein_coding				3.86335	3.94714	3.8267	4.01739	4.02098	3.18518	4.35824	4.25103	Unchanged
PB.4994.39	0.746689	0.906716	0.958061	0.345196	0.623127	-5.23944	ENSMUSG00000039158.12	ENSMUSG00000039158.12	AT-hook transcription factor [Source:MGI Symbol;Acc:MGI:2140340]	4	63285362	63321591	-1	Akna	protein_coding	GO:0005634	nucleus	A membrane-bounded organelle of eukaryotic cells in which chromosomes are housed and replicated. In most cells, the nucleus contains all of the cell's chromosomes except the organellar chromosomes, and is the site of RNA synthesis and processing. In some species, or in specialized cell types, RNA metabolism or DNA replication may be absent.	1.47324	2.11779	1.77541	1.25761	0.273705	1.99962	1.05951	0.9151	Unchanged
PB.813.8	-0.496136	2.50633	-0.958022	0.345215	0.623143	-5.59713	ENSMUSG00000026342.11	ENSMUSG00000026342.11	solute carrier family 35, member F5 [Source:MGI Symbol;Acc:MGI:1921400]	1	125488332	125523557	1	Slc35f5	protein_coding	GO:0016020	membrane	A lipid bilayer along with all the proteins and protein complexes embedded in it an attached to it.	2.2447	2.27623	2.87541	2.66328	3.30857	1.44613	3.18161	3.28518	Unchanged
PB.9726.47	0.922978	-0.259094	0.95792	0.345266	0.623196	-5.04565	ENSMUSG00000039062.16	ENSMUSG00000039062.16	alanyl (membrane) aminopeptidase [Source:MGI Symbol;Acc:MGI:5000466]	7	79471551	79510807	-1	Anpep	protein_coding	GO:0006508	proteolysis	The hydrolysis of proteins into smaller polypeptides and/or amino acids by cleavage of their peptide bonds.	1.19264	1.93977	0.841726	0.997562	-0.297782	-0.297782	0.534923	0.227619	Unchanged
PB.2195.10	-0.497004	2.45891	-0.957889	0.345281	0.6232	-5.54009	ENSMUSG00000041975.18	ENSMUSG00000041975.18	methyltransferase like 8 [Source:MGI Symbol;Acc:MGI:2385142]	2	70794905	70885927	-1	Mettl8	protein_coding	GO:0016740	transferase activity	Catalysis of the transfer of a group, e.g. a methyl group, glycosyl group, acyl group, phosphorus-containing, or other groups, from one compound (generally regarded as the donor) to another compound (generally regarded as the acceptor). Transferase is the systematic name for any enzyme of EC class 2.	2.74466	2.66802	2.4278	2.36502	2.98747	1.99962	2.90397	2.78436	Unchanged
PB.14812.57	-1.27501	-0.921248	-0.957852	0.3453	0.6232	-4.88665	ENSMUSG00000018899.18	ENSMUSG00000018899.18	interferon regulatory factor 1 [Source:MGI Symbol;Acc:MGI:96590]	11	53660841	53669200	1	Irf1	protein_coding	GO:0006355	regulation of transcription, DNA-templated	Any process that modulates the frequency, rate or extent of cellular DNA-templated transcription.	0.383206	1.50019	-0.297782	-0.297782	0.273705	0.53664	-0.297782	0.9151	Unchanged
PB.15363.64	0.922978	0.289946	0.957784	0.345333	0.623235	-5.04576	ENSMUSG00000054404.14	ENSMUSG00000054404.14	schlafen 5 [Source:MGI Symbol;Acc:MGI:1329004]	11	82842175	82855666	1	Slfn5	protein_coding				1.19264	1.93977	0.841726	0.997562	0.999798	0.53664	0.534923	0.227619	Unchanged
PB.11073.76	0.698779	0.684	0.957771	0.34534	0.623235	-5.33784	ENSMUSG00000031808.8	ENSMUSG00000031808.8	solute carrier family 27 (fatty acid transporter), member 1 [Source:MGI Symbol;Acc:MGI:1347098]	8	72021526	72039946	1	Slc27a1	protein_coding	GO:0016021	integral component of membrane	The component of a membrane consisting of the gene products and protein complexes having at least some part of their peptide sequence embedded in the hydrophobic region of the membrane.	-0.297782	1.93977	1.47035	2.36502	1.2601	0.53664	1.74629	0.9151	Unchanged
PB.16169.53	-0.540778	1.21525	-0.957743	0.345354	0.623241	-5.47206	ENSMUSG00000025145.14	ENSMUSG00000025145.14	leucine rich repeat containing 45 [Source:MGI Symbol;Acc:MGI:2387183]	11	120604751	120611954	1	Lrrc45	protein_coding	GO:0005515	protein binding	Interacting selectively and non-covalently with any protein or protein complex (a complex of two or more proteins that may include other nonprotein molecules).	1.19264	0.397613	2.13817	1.83759	1.67172	0.53664	2.39535	2.5403	Unchanged
PB.372.21	-0.913289	-0.386087	-0.957639	0.345406	0.623315	-5.09304	ENSMUSG00000026020.10	ENSMUSG00000026020.10	NOP58 ribonucleoprotein [Source:MGI Symbol;Acc:MGI:1933184]	1	59724130	59758203	1	Nop58	protein_coding				0.383206	-0.297782	0.188695	0.997562	0.999798	-0.297782	1.60278	0.611928	Unchanged
PB.21364.175	0.630581	0.830843	0.957605	0.345422	0.62332	-5.32796	ENSMUSG00000024392.18	ENSMUSG00000024392.18	BCL2-associated athanogene 6 [Source:MGI Symbol;Acc:MGI:1919439]	17	35354154	35366298	1	Bag6	protein_coding	GO:0005515	protein binding	Interacting selectively and non-covalently with any protein or protein complex (a complex of two or more proteins that may include other nonprotein molecules).	0.843961	1.21722	1.63092	1.98859	1.2601	0.53664	1.44339	1.16549	Unchanged
PB.8639.23	-0.860883	-0.396698	-0.957564	0.345443	0.62332	-5.13217	ENSMUSG00000004446.13	ENSMUSG00000004446.13	BH3 interacting domain death agonist [Source:MGI Symbol;Acc:MGI:108093]	6	120868891	120893814	-1	Bid	protein_coding	GO:0005737	cytoplasm	All of the contents of a cell excluding the plasma membrane and nucleus, but including other subcellular structures.	-0.297782	-0.297782	1.08299	0.272472	1.48054	-0.297782	1.60278	0.9151	Unchanged
PB.171.65	0.987681	-0.0958458	0.957479	0.345485	0.623346	-5.04095	ENSMUSG00000037470.15	ENSMUSG00000037470.15	UDP-glucose glycoprotein glucosyltransferase 1 [Source:MGI Symbol;Acc:MGI:2443162]	1	36179108	36283801	-1	Uggt1	protein_coding	GO:0006486	protein glycosylation	A protein modification process that results in the addition of a carbohydrate or carbohydrate derivative unit to a protein amino acid, e.g. the addition of glycan chains to proteins.	0.843961	-0.297782	1.63092	0.272472	0.999798	1.44613	0.177833	0.611928	Unchanged
PB.2196.18	-0.632858	1.10778	-0.957476	0.345486	0.623346	-5.34037	ENSMUSG00000027012.16	ENSMUSG00000027012.16	dynein cytoplasmic 1 intermediate chain 2 [Source:MGI Symbol;Acc:MGI:107750]	2	71042050	71093647	1	Dync1i2	protein_coding	GO:0005515	protein binding	Interacting selectively and non-covalently with any protein or protein complex (a complex of two or more proteins that may include other nonprotein molecules).	1.19264	1.73666	1.47035	1.25761	1.8405	0.53664	1.87682	1.87684	Unchanged
PB.15627.15	0.450724	3.03395	0.957446	0.345501	0.623354	-5.63027	ENSMUSG00000001441.14	ENSMUSG00000001441.14	aminopeptidase puromycin sensitive [Source:MGI Symbol;Acc:MGI:1101358]	11	97096668	97171464	-1	Npepps	protein_coding	GO:0006508	proteolysis	The hydrolysis of proteins into smaller polypeptides and/or amino acids by cleavage of their peptide bonds.	3.19472	3.44493	3.57354	3.30511	2.83592	2.7109	3.41436	2.62632	Unchanged
PB.5192.12	-0.833884	0.749647	-0.95737	0.345539	0.623404	-5.19697	ENSMUSG00000025413.14	ENSMUSG00000025413.14	tetratricopeptide repeat domain 4 [Source:MGI Symbol;Acc:MGI:1919604]	4	106519453	106536141	-1	Ttc4	protein_coding	GO:0005515	protein binding	Interacting selectively and non-covalently with any protein or protein complex (a complex of two or more proteins that may include other nonprotein molecules).	0.383206	1.93977	0.188695	1.83759	1.48054	1.44613	1.87682	0.9151	Unchanged
PB.17029.51	-0.422149	3.50517	-0.957328	0.34556	0.623406	-5.66743	ENSMUSG00000017843.15	ENSMUSG00000017843.15	protein phosphatase 2, regulatory subunit B', gamma [Source:MGI Symbol;Acc:MGI:1349475]	12	110413554	110549496	1	Ppp2r5c	protein_coding				3.81387	3.63244	3.40605	3.24637	3.70831	3.37432	3.7228	3.73579	Unchanged
PB.10083.95	-0.472025	2.78371	-0.957308	0.34557	0.623406	-5.61361	ENSMUSG00000005610.18	ENSMUSG00000005610.18	eukaryotic translation initiation factor 4, gamma 2 [Source:MGI Symbol;Acc:MGI:109207]	7	110666957	110682237	-1	Eif4g2	protein_coding	GO:0005515	protein binding	Interacting selectively and non-covalently with any protein or protein complex (a complex of two or more proteins that may include other nonprotein molecules).	2.8466	2.27623	2.87541	2.91032	3.47172	2.21289	3.23126	3.43572	Unchanged
PB.2781.145	0.665546	1.89179	0.957303	0.345572	0.623406	-5.38092	ENSMUSG00000027322.12	ENSMUSG00000027322.12	sialic acid binding Ig-like lectin 1, sialoadhesin [Source:MGI Symbol;Acc:MGI:99668]	2	130911140	130928685	-1	Siglec1	protein_coding	GO:0016021	integral component of membrane	The component of a membrane consisting of the gene products and protein complexes having at least some part of their peptide sequence embedded in the hydrophobic region of the membrane.	2.63496	2.11779	2.4278	1.66891	1.67172	3.54151	1.87682	1.16549	Unchanged
PB.23200.5	-0.784709	0.833848	-0.957252	0.345598	0.623433	-5.20096	ENSMUSG00000025190.14	ENSMUSG00000025190.14	glutamic-oxaloacetic transaminase 1, soluble [Source:MGI Symbol;Acc:MGI:95791]	19	43488191	43513044	-1	Got1	protein_coding	GO:0003824	catalytic activity	Catalysis of a biochemical reaction at physiological temperatures. In biologically catalyzed reactions, the reactants are known as substrates, and the catalysts are naturally occurring macromolecular substances known as enzymes. Enzymes possess specific binding sites for substrates, and are usually composed wholly or largely of protein, but RNA that has catalytic activity (ribozyme) is often also regarded as enzymatic.	0.383206	2.11779	0.551848	1.25761	1.48054	1.74926	1.26418	1.56457	Unchanged
PB.17840.87	-0.966312	0.0842258	-0.957163	0.345642	0.623493	-5.05522	ENSMUSG00000021596.17	ENSMUSG00000021596.17	multiple C2 domains, transmembrane 1 [Source:MGI Symbol;Acc:MGI:1926021]	13	76532654	77179929	1	Mctp1	protein_coding	GO:0016020	membrane	A lipid bilayer along with all the proteins and protein complexes embedded in it an attached to it.	0.843961	0.86485	0.188695	0.680099	0.999798	0.53664	1.87682	0.227619	Unchanged
PB.22836.82	-1.27501	-0.885059	-0.957097	0.345675	0.623514	-4.88716	ENSMUSG00000069833.14	ENSMUSG00000069833.14	AHNAK nucleoprotein (desmoyokin) [Source:MGI Symbol;Acc:MGI:1316648]	19	8966648	9054278	1	Ahnak	protein_coding	GO:0005515	protein binding	Interacting selectively and non-covalently with any protein or protein complex (a complex of two or more proteins that may include other nonprotein molecules).	1.70804	1.50019	-0.297782	-0.297782	-0.297782	0.53664	-0.297782	0.9151	Unchanged
PB.24044.19	0.581485	1.1987	0.957051	0.345698	0.623514	-5.44156	ENSMUSG00000056673.15	ENSMUSG00000056673.15	lysine (K)-specific demethylase 5D [Source:MGI Symbol;Acc:MGI:99780]	Y	897788	956786	1	Kdm5d	protein_coding	GO:0003677	DNA binding	Any molecular function by which a gene product interacts selectively and non-covalently with DNA (deoxyribonucleic acid).	1.47324	-0.297782	2.33757	2.25012	2.25325	1.44613	1.74629	1.87684	Unchanged
PB.4311.22	0.329959	6.10323	0.957049	0.345699	0.623514	-5.94082	ENSMUSG00000039735.17	ENSMUSG00000039735.17	formin binding protein 1-like [Source:MGI Symbol;Acc:MGI:1925642]	3	122332368	122413364	-1	Fnbp1l	protein_coding	GO:0005515	protein binding	Interacting selectively and non-covalently with any protein or protein complex (a complex of two or more proteins that may include other nonprotein molecules).	5.91151	5.63472	6.61515	6.1011	6.55657	6.03994	6.25591	5.81276	Unchanged
PB.13060.15	0.735674	0.345426	0.956973	0.345736	0.623514	-5.29742	ENSMUSG00000032519.12	ENSMUSG00000032519.12	solute carrier family 25, member 38 [Source:MGI Symbol;Acc:MGI:2384782]	9	119939440	119953570	1	Slc25a38	protein_coding	GO:0005743	mitochondrial inner membrane	The inner, i.e. lumen-facing, lipid bilayer of the mitochondrial envelope. It is highly folded to form cristae.	0.843961	-0.297782	1.47035	1.98859	2.12835	-0.297782	0.820931	1.56457	Unchanged
PB.21292.7	-1.34761	-0.960933	-0.95697	0.345738	0.623514	-4.88724	ENSMUSG00000024308.16	ENSMUSG00000024308.16	TAP binding protein [Source:MGI Symbol;Acc:MGI:1201689]	17	34134873	34148266	1	Tapbp	protein_coding				1.90993	-0.297782	-0.297782	-0.297782	0.273705	1.0619	0.820931	-0.297782	Unchanged
PB.22271.15	0.775215	0.46816	0.956914	0.345766	0.62352	-5.19155	ENSMUSG00000033319.6	ENSMUSG00000033319.6	fem 1 homolog c [Source:MGI Symbol;Acc:MGI:2444737]	18	46634813	46659038	-1	Fem1c	protein_coding	GO:0005515	protein binding	Interacting selectively and non-covalently with any protein or protein complex (a complex of two or more proteins that may include other nonprotein molecules).	1.19264	1.73666	1.28963	1.47787	1.2601	-0.297782	1.05951	0.611928	Unchanged
PB.3941.17	0.323363	6.74195	0.956907	0.345769	0.62352	-6.04186	ENSMUSG00000027947.12	ENSMUSG00000027947.12	interleukin 6 receptor, alpha [Source:MGI Symbol;Acc:MGI:105304]	3	89771366	89820503	-1	Il6ra	protein_coding	GO:0016020	membrane	A lipid bilayer along with all the proteins and protein complexes embedded in it an attached to it.	6.13951	6.11548	7.37971	7.57071	7.01481	5.48454	7.18032	7.12026	Unchanged
PB.23711.7	-0.808504	0.124846	-0.95689	0.345778	0.62352	-5.16492	ENSMUSG00000031201.18	ENSMUSG00000031201.18	BRCA1/BRCA2-containing complex, subunit 3 [Source:MGI Symbol;Acc:MGI:2389572]	X	74460234	74497607	1	Brcc3	protein_coding	GO:0005515	protein binding	Interacting selectively and non-covalently with any protein or protein complex (a complex of two or more proteins that may include other nonprotein molecules).	-0.297782	0.86485	0.841726	0.680099	1.2601	0.53664	1.74629	0.9151	Unchanged
PB.3966.22	-0.952509	-0.137009	-0.956879	0.345783	0.62352	-5.06273	ENSMUSG00000001018.16	ENSMUSG00000001018.16	SNAP-associated protein [Source:MGI Symbol;Acc:MGI:1333745]	3	90395333	90398340	-1	Snapin	protein_coding				0.383206	0.86485	0.188695	0.680099	1.2601	-0.297782	0.534923	1.56457	Unchanged
PB.12900.4	-0.87523	0.967453	-0.956762	0.345841	0.623606	-5.09521	ENSMUSG00000007815.14	ENSMUSG00000007815.14	ras homolog family member A [Source:MGI Symbol;Acc:MGI:1096342]	9	108183328	108215133	1	Rhoa	protein_coding	GO:0003924	GTPase activity	Catalysis of the reaction: GTP + H2O = GDP + phosphate.	3.11524	2.66802	0.188695	0.997562	0.999798	1.44613	0.820931	1.37879	Unchanged
PB.19831.32	-0.496621	2.77121	-0.956718	0.345863	0.623611	-5.58348	ENSMUSG00000023169.16	ENSMUSG00000023169.16	solute carrier family 38, member 1 [Source:MGI Symbol;Acc:MGI:2145895]	15	96469299	96540794	-1	Slc38a1	protein_coding	GO:0016020	membrane	A lipid bilayer along with all the proteins and protein complexes embedded in it an attached to it.	3.03113	2.66802	2.51272	2.83258	3.66399	2.21289	2.96393	3.28518	Unchanged
PB.18370.10	0.679846	0.485212	0.95671	0.345867	0.623611	-5.26725	ENSMUSG00000021918.11	ENSMUSG00000021918.11	NIMA (never in mitosis gene a)-related expressed kinase 4 [Source:MGI Symbol;Acc:MGI:1344404]	14	30673334	30710778	1	Nek4	protein_coding	GO:0005524	ATP binding	Interacting selectively and non-covalently with ATP, adenosine 5'-triphosphate, a universally important coenzyme and enzyme regulator.	0.383206	0.397613	1.90673	1.25761	0.999798	1.0619	1.26418	0.9151	Unchanged
PB.22266.25	0.629178	0.825094	0.956671	0.345887	0.623611	-5.32699	ENSMUSG00000024477.5	ENSMUSG00000024477.5	protein geranylgeranyltransferase type I, beta subunit [Source:MGI Symbol;Acc:MGI:1917514]	18	46368418	46414060	-1	Pggt1b	protein_coding	GO:0003824	catalytic activity	Catalysis of a biochemical reaction at physiological temperatures. In biologically catalyzed reactions, the reactants are known as substrates, and the catalysts are naturally occurring macromolecular substances known as enzymes. Enzymes possess specific binding sites for substrates, and are usually composed wholly or largely of protein, but RNA that has catalytic activity (ribozyme) is often also regarded as enzymatic.	1.19264	0.86485	1.90673	1.66891	1.2601	0.53664	1.44339	1.16549	Unchanged
PB.10046.1	0.529815	0.885941	0.956559	0.345942	0.623673	-5.47447	ENSMUSG00000049709.5	ENSMUSG00000049709.5	NLR family, pyrin domain containing 10 [Source:MGI Symbol;Acc:MGI:2444084]	7	108521059	108529385	-1	Nlrp10	protein_coding	GO:0005737	cytoplasm	All of the contents of a cell excluding the plasma membrane and nucleus, but including other subcellular structures.	0.383206	0.397613	2.4278	2.47144	0.273705	1.0619	2.10702	1.87684	Unchanged
PB.13464.7	0.538684	2.05001	0.956495	0.345974	0.623712	-5.4837	ENSMUSG00000019863.8	ENSMUSG00000019863.8	glutaminyl-tRNA synthase (glutamine-hydrolyzing)-like 1 [Source:MGI Symbol;Acc:MGI:1923813]	10	43750184	43777741	-1	Qrsl1	protein_coding	GO:0006412	translation	The cellular metabolic process in which a protein is formed, using the sequence of a mature mRNA or circRNA molecule to specify the sequence of amino acids in a polypeptide chain. Translation is mediated by the ribosome, and begins with the formation of a ternary complex between aminoacylated initiator methionine tRNA, GTP, and initiation factor 2, which subsequently associates with the small subunit of the ribosome and an mRNA or circRNA. Translation ends with the release of a polypeptide chain from the ribosome.	2.74466	1.93977	2.4278	2.57055	2.47466	1.74926	1.74629	2.35115	Unchanged
PB.17722.37	-0.764161	-0.340766	-0.956443	0.346	0.62372	-5.19854	ENSMUSG00000021477.10	ENSMUSG00000021477.10	cathepsin L [Source:MGI Symbol;Acc:MGI:88564]	13	64507151	64518704	-1	Ctsl	protein_coding	GO:0006508	proteolysis	The hydrolysis of proteins into smaller polypeptides and/or amino acids by cleavage of their peptide bonds.	-0.297782	-0.297782	0.551848	1.25761	0.999798	-0.297782	1.60278	1.16549	Unchanged
PB.11040.40	0.646273	0.68279	0.956382	0.34603	0.623736	-5.3059	ENSMUSG00000031833.11	ENSMUSG00000031833.11	microtubule associated serine/threonine kinase 3 [Source:MGI Symbol;Acc:MGI:2683541]	8	71230761	71257698	-1	Mast3	protein_coding	GO:0005515	protein binding	Interacting selectively and non-covalently with any protein or protein complex (a complex of two or more proteins that may include other nonprotein molecules).	1.47324	1.21722	1.47035	1.98859	0.273705	0.53664	1.26418	1.16549	Unchanged
PB.17271.12	-0.813958	0.558538	-0.956301	0.346071	0.62379	-5.1758	ENSMUSG00000021326.14	ENSMUSG00000021326.14	tripartite motif-containing 27 [Source:MGI Symbol;Acc:MGI:97904]	13	21363615	21378894	1	Trim27	protein_coding	GO:0005515	protein binding	Interacting selectively and non-covalently with any protein or protein complex (a complex of two or more proteins that may include other nonprotein molecules).	0.843961	1.21722	0.188695	1.66891	1.67172	0.53664	1.44339	1.16549	Unchanged
PB.18655.7	-0.919002	0.343024	-0.956253	0.346094	0.623814	-5.06156	ENSMUSG00000091649.4	ENSMUSG00000091649.4	PHD finger protein 11B [Source:MGI Symbol;Acc:MGI:3645789]	14	59558413	59578800	-1	Phf11b	protein_coding	GO:0046872	metal ion binding	Interacting selectively and non-covalently with any metal ion.	1.19264	0.397613	0.551848	0.272472	2.12835	1.0619	0.820931	1.16549	Unchanged
PB.2651.19	-1.27501	0.0854869	-0.956171	0.346135	0.623849	-4.88779	ENSMUSG00000060802.9	ENSMUSG00000060802.9	beta-2 microglobulin [Source:MGI Symbol;Acc:MGI:88127]	2	121978167	121983564	1	B2m	protein_coding	GO:0006955	immune response	Any immune system process that functions in the calibrated response of an organism to a potential internal or invasive threat.	3.40982	2.77808	-0.297782	-0.297782	0.999798	1.74926	-0.297782	0.9151	Unchanged
PB.18415.74	-0.768785	0.996033	-0.955981	0.346229	0.624	-5.18645	ENSMUSG00000063506.15	ENSMUSG00000063506.15	Rho GTPase activating protein 22 [Source:MGI Symbol;Acc:MGI:2443418]	14	32935983	33091891	1	Arhgap22	protein_coding				2.38684	2.41898	1.47035	0.272472	0.999798	1.0619	1.44339	1.37879	Unchanged
PB.14872.18	-0.820747	0.533387	-0.955922	0.346259	0.624035	-5.1648	ENSMUSG00000037243.18	ENSMUSG00000037243.18	zinc finger protein 692 [Source:MGI Symbol;Acc:MGI:2144276]	11	58197895	58205453	1	Zfp692	protein_coding	GO:0005634	nucleus	A membrane-bounded organelle of eukaryotic cells in which chromosomes are housed and replicated. In most cells, the nucleus contains all of the cell's chromosomes except the organellar chromosomes, and is the site of RNA synthesis and processing. In some species, or in specialized cell types, RNA metabolism or DNA replication may be absent.	0.383206	1.21722	0.551848	0.997562	2.25325	0.53664	1.44339	1.16549	Unchanged
PB.7949.22	0.922502	0.147596	0.955804	0.346318	0.624061	-5.04224	ENSMUSG00000029686.16	ENSMUSG00000029686.16	cullin 1 [Source:MGI Symbol;Acc:MGI:1349658]	6	47430332	47503073	1	Cul1	protein_coding	GO:0006511	ubiquitin-dependent protein catabolic process	The chemical reactions and pathways resulting in the breakdown of a protein or peptide by hydrolysis of its peptide bonds, initiated by the covalent attachment of a ubiquitin group, or multiple ubiquitin groups, to the protein.	0.383206	0.397613	1.08299	0.680099	1.8405	1.44613	0.177833	0.611928	Unchanged
PB.4963.77	-0.956719	-0.142645	-0.955773	0.346333	0.624061	-5.06193	ENSMUSG00000028382.16	ENSMUSG00000028382.16	polypyrimidine tract binding protein 3 [Source:MGI Symbol;Acc:MGI:1923334]	4	59471868	59549364	-1	Ptbp3	protein_coding	GO:0005634	nucleus	A membrane-bounded organelle of eukaryotic cells in which chromosomes are housed and replicated. In most cells, the nucleus contains all of the cell's chromosomes except the organellar chromosomes, and is the site of RNA synthesis and processing. In some species, or in specialized cell types, RNA metabolism or DNA replication may be absent.	0.843961	-0.297782	0.188695	0.680099	0.273705	1.74926	0.820931	1.16549	Unchanged
PB.7605.46	-0.8399	0.901792	-0.955767	0.346336	0.624061	-5.21925	ENSMUSG00000029655.18	ENSMUSG00000029655.18	NEDD4 binding protein 2-like 2 [Source:MGI Symbol;Acc:MGI:2687207]	5	150531472	150589648	-1	N4bp2l2	protein_coding				2.2447	0.86485	0.188695	1.98859	2.25325	0.53664	1.74629	1.16549	Unchanged
PB.697.26	0.485063	2.45625	0.955765	0.346337	0.624061	-5.59499	ENSMUSG00000026277.15	ENSMUSG00000026277.15	serine/threonine kinase 25 (yeast) [Source:MGI Symbol;Acc:MGI:1891699]	1	93547473	93586381	-1	Stk25	protein_coding	GO:0005524	ATP binding	Interacting selectively and non-covalently with ATP, adenosine 5'-triphosphate, a universally important coenzyme and enzyme regulator.	1.47324	1.73666	3.3144	3.05426	3.52224	2.39866	3.1302	2.35115	Unchanged
PB.18123.36	0.94647	0.162953	0.955682	0.346379	0.624116	-5.04738	ENSMUSG00000042364.12	ENSMUSG00000042364.12	sorting nexin 18 [Source:MGI Symbol;Acc:MGI:2137642]	13	113728715	113755100	-1	Snx18	protein_coding	GO:0005515	protein binding	Interacting selectively and non-covalently with any protein or protein complex (a complex of two or more proteins that may include other nonprotein molecules).	0.383206	1.21722	0.841726	0.997562	1.8405	0.53664	0.177833	0.611928	Unchanged
PB.13490.1028	-0.784709	0.0822626	-0.955621	0.346409	0.624145	-5.20231	ENSMUSG00000112023.2	ENSMUSG00000112023.2	leukocyte immunoglobulin-like receptor, subfamily B, member 4B [Source:MGI Symbol;Acc:MGI:102702]	10	51356728	51362799	1	Lilr4b	protein_coding	GO:0016020	membrane	A lipid bilayer along with all the proteins and protein complexes embedded in it an attached to it.	-0.297782	-0.297782	0.551848	1.25761	2.3682	0.53664	1.26418	1.56457	Unchanged
PB.2947.12	0.283606	7.20043	0.955491	0.346473	0.624196	-6.0489	ENSMUSG00000027465.14	ENSMUSG00000027465.14	TBC1 domain family, member 20 [Source:MGI Symbol;Acc:MGI:1914481]	2	152135748	152155916	1	Tbc1d20	protein_coding	GO:0016020	membrane	A lipid bilayer along with all the proteins and protein complexes embedded in it an attached to it.	6.99348	6.92756	7.59462	7.4392	7.14948	7.07937	7.42663	7.04025	Unchanged
PB.16788.9	-1.27501	-0.81377	-0.955486	0.346476	0.624196	-4.88825	ENSMUSG00000021235.14	ENSMUSG00000021235.14	coenzyme Q6 monooxygenase [Source:MGI Symbol;Acc:MGI:1924408]	12	84408431	84420570	1	Coq6	protein_coding	GO:0055114	oxidation-reduction process	A metabolic process that results in the removal or addition of one or more electrons to or from a substance, with or without the concomitant removal or addition of a proton or protons.	1.19264	1.50019	-0.297782	-0.297782	0.999798	-0.297782	-0.297782	0.9151	Unchanged
PB.19758.8	0.837964	0.365231	0.955425	0.346506	0.624215	-5.11911	ENSMUSG00000035828.12	ENSMUSG00000035828.12	proviral integration site 3 [Source:MGI Symbol;Acc:MGI:1355297]	15	88746389	88749929	1	Pim3	protein_coding	GO:0043066	negative regulation of apoptotic process	Any process that stops, prevents, or reduces the frequency, rate or extent of cell death by apoptotic process.	0.383206	0.86485	1.08299	1.25761	1.67172	1.0619	1.05951	0.227619	Unchanged
PB.16310.9	-0.397222	4.41921	-0.955391	0.346523	0.624215	-5.78903	ENSMUSG00000061458.10	ENSMUSG00000061458.10	nucleolar protein 10 [Source:MGI Symbol;Acc:MGI:2684913]	12	17398459	17480096	1	Nol10	protein_coding	GO:0005634	nucleus	A membrane-bounded organelle of eukaryotic cells in which chromosomes are housed and replicated. In most cells, the nucleus contains all of the cell's chromosomes except the organellar chromosomes, and is the site of RNA synthesis and processing. In some species, or in specialized cell types, RNA metabolism or DNA replication may be absent.	4.45385	4.42427	4.12526	4.6814	4.75009	3.69133	5.05385	4.4992	Unchanged
PB.23879.43	-0.764161	-0.203324	-0.95538	0.346529	0.624215	-5.19942	ENSMUSG00000031266.8	ENSMUSG00000031266.8	galactosidase, alpha [Source:MGI Symbol;Acc:MGI:1347344]	X	133488898	133501874	-1	Gla	protein_coding	GO:0005975	carbohydrate metabolic process	The chemical reactions and pathways involving carbohydrates, any of a group of organic compounds based of the general formula Cx(H2O)y. Includes the formation of carbohydrate derivatives by the addition of a carbohydrate residue to another molecule.	-0.297782	0.397613	0.551848	1.25761	0.681957	-0.297782	1.60278	1.16549	Unchanged
PB.4144.90	-0.632316	0.69166	-0.955344	0.346546	0.624215	-5.36752	ENSMUSG00000068823.11	ENSMUSG00000068823.11	cold shock domain containing E1, RNA binding [Source:MGI Symbol;Acc:MGI:92356]	3	102927742	102965502	1	Csde1	protein_coding	GO:0003676	nucleic acid binding	Interacting selectively and non-covalently with any nucleic acid.	1.47324	0.397613	1.28963	1.66891	1.2601	-0.297782	2.20966	1.72914	Unchanged
PB.22038.3	-0.522978	2.81915	-0.955338	0.34655	0.624215	-5.59308	ENSMUSG00000024424.16	ENSMUSG00000024424.16	tetratricopeptide repeat domain 39C [Source:MGI Symbol;Acc:MGI:1919997]	18	12732953	12871920	1	Ttc39c	protein_coding				2.94182	3.22936	1.90673	3.61475	3.30857	2.21289	3.02151	3.33712	Unchanged
PB.10529.215	-0.481956	3.45395	-0.955073	0.346682	0.624381	-5.61373	ENSMUSG00000110040.2	ENSMUSG00000110040.2	predicted gene, 49369 [Source:MGI Symbol;Acc:MGI:6121585]	7	141924833	141936404	-1	Gm49369	protein_coding	GO:0006508	proteolysis	The hydrolysis of proteins into smaller polypeptides and/or amino acids by cleavage of their peptide bonds.	4.84726	4.31896	3.16499	2.57055	3.36503	3.37432	2.77599	3.91738	Unchanged
PB.13496.10	0.681521	2.22337	0.955067	0.346684	0.624381	-5.47465	ENSMUSG00000019861.16	ENSMUSG00000019861.16	golgi associated PDZ and coiled-coil motif containing [Source:MGI Symbol;Acc:MGI:2149946]	10	52211946	52258220	-1	Gopc	protein_coding	GO:0005794	Golgi apparatus	A membrane-bound cytoplasmic organelle of the endomembrane system that further processes the core oligosaccharides (e.g. N-glycans) added to proteins in the endoplasmic reticulum and packages them into membrane-bound vesicles. The Golgi apparatus operates at the intersection of the secretory, lysosomal, and endocytic pathways.	3.11524	1.50019	2.9983	1.98859	3.83363	1.99962	1.05951	2.99304	Unchanged
PB.1675.27	0.816987	0.560281	0.954991	0.346723	0.624431	-5.14971	ENSMUSG00000036833.17	ENSMUSG00000036833.17	patatin-like phospholipase domain containing 7 [Source:MGI Symbol;Acc:MGI:2385325]	2	24866045	24944069	1	Pnpla7	protein_coding	GO:0006629	lipid metabolic process	The chemical reactions and pathways involving lipids, compounds soluble in an organic solvent but not, or sparingly, in an aqueous solvent. Includes fatty acids; neutral fats, other fatty-acid esters, and soaps; long-chain (fatty) alcohols and waxes; sphingoids and other long-chain bases; glycolipids, phospholipids and sphingolipids; and carotenes, polyprenols, sterols, terpenes and other isoprenoids.	1.70804	0.86485	1.08299	1.47787	0.999798	1.0619	1.26418	0.227619	Unchanged
PB.23249.8	0.554419	4.26257	0.954907	0.346764	0.624449	-5.74391	ENSMUSG00000025220.9	ENSMUSG00000025220.9	O-GlcNAcase [Source:MGI Symbol;Acc:MGI:1932139]	19	45738698	45772276	-1	Oga	protein_coding	GO:0005634	nucleus	A membrane-bounded organelle of eukaryotic cells in which chromosomes are housed and replicated. In most cells, the nucleus contains all of the cell's chromosomes except the organellar chromosomes, and is the site of RNA synthesis and processing. In some species, or in specialized cell types, RNA metabolism or DNA replication may be absent.	5.37658	3.63244	5.32053	3.51874	5.27696	3.54151	3.32571	4.52182	Unchanged
PB.362.35	-0.553054	2.15781	-0.954836	0.3468	0.624478	-5.50046	ENSMUSG00000026028.13	ENSMUSG00000026028.13	trafficking protein, kinesin binding 2 [Source:MGI Symbol;Acc:MGI:1918077]	1	58939608	59012589	-1	Trak2	protein_coding	GO:0005634	nucleus	A membrane-bounded organelle of eukaryotic cells in which chromosomes are housed and replicated. In most cells, the nucleus contains all of the cell's chromosomes except the organellar chromosomes, and is the site of RNA synthesis and processing. In some species, or in specialized cell types, RNA metabolism or DNA replication may be absent.	2.38684	1.73666	2.59292	1.66891	1.99159	3.18518	2.90397	2.35115	Unchanged
PB.12967.21	0.641266	0.466044	0.954816	0.34681	0.624478	-5.33036	ENSMUSG00000044037.16	ENSMUSG00000044037.16	ALS2 C-terminal like [Source:MGI Symbol;Acc:MGI:2447532]	9	110708938	110729598	1	Als2cl	protein_coding				-0.297782	0.86485	1.77541	1.83759	0.681957	1.0619	1.44339	1.16549	Unchanged
PB.13490.1192	-1.13633	-0.295444	-0.954811	0.346812	0.624478	-4.96647	ENSMUSG00000112023.2	ENSMUSG00000112023.2	leukocyte immunoglobulin-like receptor, subfamily B, member 4B [Source:MGI Symbol;Acc:MGI:102702]	10	51356728	51362799	1	Lilr4b	protein_coding	GO:0016020	membrane	A lipid bilayer along with all the proteins and protein complexes embedded in it an attached to it.	0.843961	1.50019	-0.297782	0.680099	1.2601	-0.297782	0.177833	1.16549	Unchanged
PB.5220.2	-0.423777	3.59265	-0.95476	0.346837	0.624478	-5.68445	ENSMUSG00000028607.17	ENSMUSG00000028607.17	carnitine palmitoyltransferase 2 [Source:MGI Symbol;Acc:MGI:109176]	4	107761178	107780807	-1	Cpt2	protein_coding	GO:0016746	transferase activity, transferring acyl groups	Catalysis of the transfer of an acyl group from one compound (donor) to another (acceptor).	3.27004	3.74514	3.53345	3.36155	4.1551	3.54151	4.0056	3.69656	Unchanged
PB.4750.34	-0.503809	2.1556	-0.954725	0.346855	0.624478	-5.50871	ENSMUSG00000028409.12	ENSMUSG00000028409.12	smu-1 suppressor of mec-8 and unc-52 homolog (C. elegans) [Source:MGI Symbol;Acc:MGI:1915546]	4	40736542	40757923	-1	Smu1	protein_coding	GO:0005515	protein binding	Interacting selectively and non-covalently with any protein or protein complex (a complex of two or more proteins that may include other nonprotein molecules).	2.38684	2.54887	2.02709	2.36502	2.12835	1.99962	2.63554	2.62632	Unchanged
PB.3344.1	0.435937	3.19324	0.954704	0.346865	0.624478	-5.66292	ENSMUSG00000070476.11	ENSMUSG00000070476.11	family with sequence similarity 217, member B [Source:MGI Symbol;Acc:MGI:1918782]	2	178056317	178066221	1	Fam217b	protein_coding	GO:0003674	molecular_function	A molecular process that can be carried out by the action of a single macromolecular machine, usually via direct physical interactions with other molecular entities. Function in this sense denotes an action, or activity, that a gene product (or a complex) performs. These actions are described from two distinct but related perspectives: (1) biochemical activity, and (2) role as a component in a larger system/process.	3.19472	3.30485	3.40605	3.94536	3.36503	2.56321	3.27926	3.23129	Unchanged
PB.7530.103	-0.416592	3.98638	-0.954681	0.346877	0.62448	-5.74982	ENSMUSG00000029622.17	ENSMUSG00000029622.17	actin related protein 2/3 complex, subunit 1B [Source:MGI Symbol;Acc:MGI:1343142]	5	145051025	145067515	1	Arpc1b	protein_coding	GO:0005515	protein binding	Interacting selectively and non-covalently with any protein or protein complex (a complex of two or more proteins that may include other nonprotein molecules).	3.91119	3.99351	3.61254	4.44064	4.36344	3.18518	4.44496	4.38044	Unchanged
PB.4009.4	-1.02581	-0.315188	-0.954636	0.346899	0.624501	-5.03848	ENSMUSG00000038861.15	ENSMUSG00000038861.15	phosphatidylinositol 4-kinase beta [Source:MGI Symbol;Acc:MGI:1334433]	3	94882042	94914154	1	Pi4kb	protein_coding	GO:0016301	kinase activity	Catalysis of the transfer of a phosphate group, usually from ATP, to a substrate molecule.	0.383206	1.50019	1.28963	-0.297782	-0.297782	0.53664	1.26418	0.611928	Unchanged
PB.21515.6	0.648382	3.76636	0.954603	0.346916	0.624501	-5.64467	ENSMUSG00000002763.17	ENSMUSG00000002763.17	peroxisomal biogenesis factor 6 [Source:MGI Symbol;Acc:MGI:2385054]	17	47022389	47036467	1	Pex6	protein_coding	GO:0005524	ATP binding	Interacting selectively and non-covalently with ATP, adenosine 5'-triphosphate, a universally important coenzyme and enzyme regulator.	4.96528	3.63244	4.65997	2.57055	5.1053	3.69133	1.87682	4.33006	Unchanged
PB.5291.78	0.670109	0.460179	0.954418	0.347008	0.624621	-5.30758	ENSMUSG00000028708.17	ENSMUSG00000028708.17	MAP kinase-interacting serine/threonine kinase 1 [Source:MGI Symbol;Acc:MGI:894316]	4	115696395	115736447	1	Mknk1	protein_coding	GO:0005524	ATP binding	Interacting selectively and non-covalently with ATP, adenosine 5'-triphosphate, a universally important coenzyme and enzyme regulator.	0.843961	0.397613	1.77541	1.66891	1.48054	-0.297782	1.26418	1.16549	Unchanged
PB.4194.49	-0.907431	0.283492	-0.954331	0.347051	0.624641	-5.13181	ENSMUSG00000027900.16	ENSMUSG00000027900.16	DNA-damage regulated autophagy modulator 2 [Source:MGI Symbol;Acc:MGI:1914421]	3	106455114	106483206	1	Dram2	protein_coding	GO:0010506	regulation of autophagy	Any process that modulates the frequency, rate or extent of autophagy. Autophagy is the process in which cells digest parts of their own cytoplasm.	0.383206	1.93977	0.188695	1.25761	1.67172	-0.297782	1.05951	1.37879	Unchanged
PB.19085.4	0.800667	0.00386237	0.954105	0.347164	0.624786	-5.17683	ENSMUSG00000039828.8	ENSMUSG00000039828.8	WD repeat domain 70 [Source:MGI Symbol;Acc:MGI:1921020]	15	7902536	8128693	-1	Wdr70	protein_coding				0.383206	1.21722	1.08299	1.66891	0.273705	-0.297782	1.44339	0.227619	Unchanged
PB.8078.5	-0.372235	4.69249	-0.954022	0.347205	0.624812	-5.82809	ENSMUSG00000029802.14	ENSMUSG00000029802.14	ATP binding cassette subfamily G member 2 (Junior blood group) [Source:MGI Symbol;Acc:MGI:1347061]	6	58561508	58672661	1	Abcg2	protein_coding	GO:0016021	integral component of membrane	The component of a membrane consisting of the gene products and protein complexes having at least some part of their peptide sequence embedded in the hydrophobic region of the membrane.	4.38775	4.58433	4.58351	4.98069	4.98437	4.00931	5.23514	5.04349	Unchanged
PB.15789.33	0.388256	4.33752	0.954	0.347216	0.624812	-5.78896	ENSMUSG00000020923.18	ENSMUSG00000020923.18	upstream binding transcription factor, RNA polymerase I [Source:MGI Symbol;Acc:MGI:98512]	11	102195386	102210568	-1	Ubtf	protein_coding	GO:0005634	nucleus	A membrane-bounded organelle of eukaryotic cells in which chromosomes are housed and replicated. In most cells, the nucleus contains all of the cell's chromosomes except the organellar chromosomes, and is the site of RNA synthesis and processing. In some species, or in specialized cell types, RNA metabolism or DNA replication may be absent.	4.20789	4.03844	4.80171	4.72508	4.39089	4.11917	4.87798	3.88285	Unchanged
PB.18592.51	-0.938296	-0.168452	-0.953814	0.347309	0.624914	-5.06346	ENSMUSG00000002325.16	ENSMUSG00000002325.16	interferon regulatory factor 9 [Source:MGI Symbol;Acc:MGI:107587]	14	55841028	55847487	1	Irf9	protein_coding	GO:0006355	regulation of transcription, DNA-templated	Any process that modulates the frequency, rate or extent of cellular DNA-templated transcription.	0.383206	0.397613	0.551848	0.272472	1.67172	-0.297782	1.05951	0.9151	Unchanged
PB.6405.8	-0.727412	0.909084	-0.953671	0.34738	0.625005	-5.26695	ENSMUSG00000015882.19	ENSMUSG00000015882.19	ligand dependent nuclear receptor corepressor-like [Source:MGI Symbol;Acc:MGI:2651932]	5	45854523	46014957	-1	Lcorl	protein_coding	GO:0005634	nucleus	A membrane-bounded organelle of eukaryotic cells in which chromosomes are housed and replicated. In most cells, the nucleus contains all of the cell's chromosomes except the organellar chromosomes, and is the site of RNA synthesis and processing. In some species, or in specialized cell types, RNA metabolism or DNA replication may be absent.	0.843961	1.21722	1.47035	0.680099	1.99159	1.0619	1.05951	2.35115	Unchanged
PB.3091.30	-1.02641	-0.325408	-0.953579	0.347426	0.625068	-4.99399	ENSMUSG00000037820.16	ENSMUSG00000037820.16	transglutaminase 2, C polypeptide [Source:MGI Symbol;Acc:MGI:98731]	2	157958322	157988356	-1	Tgm2	protein_coding	GO:0018149	peptide cross-linking	The formation of a covalent cross-link between or within protein chains.	1.19264	1.50019	0.841726	-0.297782	0.273705	-0.297782	0.820931	0.611928	Unchanged
PB.3952.95	-1.11876	-0.309323	-0.953479	0.347476	0.625101	-4.96383	ENSMUSG00000027940.19	ENSMUSG00000027940.19	tropomyosin 3, gamma [Source:MGI Symbol;Acc:MGI:1890149]	3	89979956	90008209	1	Tpm3	protein_coding	GO:0003779	actin binding	Interacting selectively and non-covalently with monomeric or multimeric forms of actin, including actin filaments.	0.383206	0.86485	-0.297782	0.680099	0.273705	1.74926	0.534923	0.611928	Unchanged
PB.1852.62	0.910564	-0.248645	0.953479	0.347476	0.625101	-5.09534	ENSMUSG00000075415.14	ENSMUSG00000075415.14	formin binding protein 1 [Source:MGI Symbol;Acc:MGI:109606]	2	30916218	31032020	-1	Fnbp1	protein_coding	GO:0005515	protein binding	Interacting selectively and non-covalently with any protein or protein complex (a complex of two or more proteins that may include other nonprotein molecules).	-0.297782	0.397613	0.551848	1.83759	0.273705	1.0619	0.820931	0.227619	Unchanged
PB.3377.51	0.553829	1.43553	0.953373	0.347529	0.625176	-5.42768	ENSMUSG00000027575.20	ENSMUSG00000027575.20	ADP-ribosylation factor GTPase activating protein 1 [Source:MGI Symbol;Acc:MGI:2183559]	2	180609018	180624319	1	Arfgap1	protein_coding	GO:0005096	GTPase activator activity	Binds to and increases the activity of a GTPase, an enzyme that catalyzes the hydrolysis of GTP.	0.843961	1.21722	2.13817	2.25012	1.99159	1.99962	1.60278	1.87684	Unchanged
PB.4812.32	-0.952509	0.514533	-0.95333	0.34755	0.625196	-5.06549	ENSMUSG00000028466.16	ENSMUSG00000028466.16	cAMP responsive element binding protein 3 [Source:MGI Symbol;Acc:MGI:99946]	4	43562332	43567060	1	Creb3	protein_coding				1.90993	0.86485	0.188695	0.680099	0.999798	1.99962	0.534923	1.56457	Unchanged
PB.15492.3	-0.530422	2.56712	-0.953273	0.347579	0.625208	-5.50134	ENSMUSG00000023723.18	ENSMUSG00000023723.18	mitochondrial ribosomal protein S23 [Source:MGI Symbol;Acc:MGI:1928138]	11	88095214	88102333	1	Mrps23	protein_coding	GO:0005739	mitochondrion	A semiautonomous, self replicating organelle that occurs in varying numbers, shapes, and sizes in the cytoplasm of virtually all eukaryotic cells. It is notably the site of tissue respiration.	2.94182	3.1497	1.90673	2.36502	3.18856	2.96744	2.10702	3.11708	Unchanged
PB.19932.10	0.673424	0.65695	0.953272	0.347579	0.625208	-5.29175	ENSMUSG00000023044.3	ENSMUSG00000023044.3	cysteine sulfinic acid decarboxylase [Source:MGI Symbol;Acc:MGI:2180098]	15	102085434	102113159	-1	Csad	protein_coding	GO:0003824	catalytic activity	Catalysis of a biochemical reaction at physiological temperatures. In biologically catalyzed reactions, the reactants are known as substrates, and the catalysts are naturally occurring macromolecular substances known as enzymes. Enzymes possess specific binding sites for substrates, and are usually composed wholly or largely of protein, but RNA that has catalytic activity (ribozyme) is often also regarded as enzymatic.	0.843961	0.86485	2.02709	1.25761	0.681957	1.0619	0.820931	1.56457	Unchanged
PB.22674.2	-0.357543	4.75216	-0.953226	0.347602	0.625208	-5.81812	ENSMUSG00000047379.8	ENSMUSG00000047379.8	beta-1,4-glucuronyltransferase 1 [Source:MGI Symbol;Acc:MGI:1919680]	19	5088854	5091159	1	B4gat1	protein_coding	GO:0015020	glucuronosyltransferase activity	Catalysis of the reaction: UDP-glucuronate + acceptor = UDP + acceptor beta-D-glucuronoside.	5.0532	5.17318	4.69673	4.65905	4.41783	4.22126	5.10801	4.9465	Unchanged
PB.3697.224	0.956583	0.206356	0.953172	0.347629	0.625208	-5.05605	ENSMUSG00000027763.14	ENSMUSG00000027763.14	muscleblind like splicing factor 1 [Source:MGI Symbol;Acc:MGI:1928482]	3	60380251	60537171	1	Mbnl1	protein_coding				1.19264	0.397613	0.551848	1.47787	1.99159	0.53664	0.534923	0.227619	Unchanged
PB.21318.9	-1.00815	0.658299	-0.953167	0.347632	0.625208	-5.01898	ENSMUSG00000096727.4	ENSMUSG00000096727.4	proteasome (prosome, macropain) subunit, beta type 9 (large multifunctional peptidase 2) [Source:MGI Symbol;Acc:MGI:1346526]	17	34400961	34406738	-1	Psmb9	protein_coding	GO:0051603	proteolysis involved in cellular protein catabolic process	The hydrolysis of a peptide bond or bonds within a protein as part of the chemical reactions and pathways resulting in the breakdown of a protein by individual cells.	1.70804	1.93977	0.188695	0.272472	1.99159	1.99962	0.177833	1.72914	Unchanged
PB.283.119	-0.938296	0.0554751	-0.953125	0.347652	0.625208	-5.06399	ENSMUSG00000026104.15	ENSMUSG00000026104.15	signal transducer and activator of transcription 1 [Source:MGI Symbol;Acc:MGI:103063]	1	52158599	52201024	1	Stat1	protein_coding	GO:0005634	nucleus	A membrane-bounded organelle of eukaryotic cells in which chromosomes are housed and replicated. In most cells, the nucleus contains all of the cell's chromosomes except the organellar chromosomes, and is the site of RNA synthesis and processing. In some species, or in specialized cell types, RNA metabolism or DNA replication may be absent.	0.383206	-0.297782	0.551848	0.272472	2.57381	1.0619	1.05951	0.9151	Unchanged
PB.5115.5	1.29203	-0.995805	0.952998	0.347716	0.625271	-4.8818	ENSMUSG00000052684.5	ENSMUSG00000052684.5	jun proto-oncogene [Source:MGI Symbol;Acc:MGI:96646]	4	94937271	94940459	-1	Jun	protein_coding	GO:0003677	DNA binding	Any molecular function by which a gene product interacts selectively and non-covalently with DNA (deoxyribonucleic acid).	0.843961	1.50019	0.551848	-0.297782	-0.297782	1.0619	-0.297782	-0.297782	Unchanged
PB.259.2	0.56881	1.44616	0.952942	0.347744	0.625296	-5.45696	ENSMUSG00000041763.15	ENSMUSG00000041763.15	tripeptidyl peptidase II [Source:MGI Symbol;Acc:MGI:102724]	1	43972807	44042160	1	Tpp2	protein_coding				1.47324	0.86485	2.59292	2.12528	2.12835	1.0619	2.39535	1.37879	Unchanged
PB.8590.19	0.335015	5.64213	0.952898	0.347766	0.62531	-5.92761	ENSMUSG00000042042.15	ENSMUSG00000042042.15	chondroitin sulfate N-acetylgalactosaminyltransferase 2 [Source:MGI Symbol;Acc:MGI:1926002]	6	118084413	118116101	-1	Csgalnact2	protein_coding				5.11579	4.28207	6.16856	6.18169	6.09651	5.76365	6.08416	5.59537	Unchanged
PB.22984.58	0.65358	1.59399	0.952882	0.347773	0.62531	-5.37109	ENSMUSG00000052085.8	ENSMUSG00000052085.8	dedicator of cytokinesis 8 [Source:MGI Symbol;Acc:MGI:1921396]	19	24976898	25179796	1	Dock8	protein_coding	GO:0005085	guanyl-nucleotide exchange factor activity	Stimulates the exchange of guanyl nucleotides associated with a GTPase. Under normal cellular physiological conditions, the concentration of GTP is higher than that of GDP, favoring the replacement of GDP by GTP in association with the GTPase.	1.47324	1.93977	2.4278	1.47787	1.99159	2.7109	0.820931	2.24638	Unchanged
PB.82.6	-0.488169	2.81464	-0.95274	0.347845	0.625363	-5.65634	ENSMUSG00000079658.10	ENSMUSG00000079658.10	elongin C [Source:MGI Symbol;Acc:MGI:1915173]	1	16711949	16727266	-1	Eloc	protein_coding	GO:0006511	ubiquitin-dependent protein catabolic process	The chemical reactions and pathways resulting in the breakdown of a protein or peptide by hydrolysis of its peptide bonds, initiated by the covalent attachment of a ubiquitin group, or multiple ubiquitin groups, to the protein.	1.90993	3.22936	3.05603	3.30511	3.36503	1.44613	3.57681	3.69656	Unchanged
PB.22880.22	0.567276	1.68125	0.952712	0.347858	0.625369	-5.42872	ENSMUSG00000099398.2_ENSMUSG00000024672.12												1.70804	2.27623	2.4278	1.98859	1.8405	1.74926	2.10702	1.37879	Unchanged
PB.18267.7	-0.428305	4.02908	-0.952649	0.34789	0.625369	-5.75723	ENSMUSG00000021771.15	ENSMUSG00000021771.15	voltage-dependent anion channel 2 [Source:MGI Symbol;Acc:MGI:106915]	14	21875306	21895947	1	Vdac2	protein_coding	GO:0055085	transmembrane transport	The process in which a solute is transported across a lipid bilayer, from one side of a membrane to the other.	4.12916	4.39001	3.72359	4.4142	4.36344	2.7109	4.35824	4.58763	Unchanged
PB.2042.65	-0.682731	0.871665	-0.95259	0.347919	0.625399	-5.30719	ENSMUSG00000026761.13	ENSMUSG00000026761.13	origin recognition complex, subunit 4 [Source:MGI Symbol;Acc:MGI:1347043]	2	48792836	48840289	-1	Orc4	protein_coding	GO:0005634	nucleus	A membrane-bounded organelle of eukaryotic cells in which chromosomes are housed and replicated. In most cells, the nucleus contains all of the cell's chromosomes except the organellar chromosomes, and is the site of RNA synthesis and processing. In some species, or in specialized cell types, RNA metabolism or DNA replication may be absent.	1.70804	1.93977	0.841726	1.66891	1.48054	-0.297782	1.87682	1.56457	Unchanged
PB.3657.59	1.20897	-0.889805	0.952561	0.347934	0.625399	-4.92727	ENSMUSG00000027751.14	ENSMUSG00000027751.14	SPT20 SAGA complex component [Source:MGI Symbol;Acc:MGI:1929651]	3	54600228	54636187	1	Supt20	protein_coding	GO:0003712	transcription coregulator activity	A protein or a member of a complex that interacts specifically and non-covalently with a DNA-bound DNA-binding transcription factor to either activate or repress the transcription of specific genes. Coregulators often act by altering chromatin structure and modifications. For example, one class of transcription coregulators modifies chromatin structure through covalent modification of histones. A second ATP-dependent class modifies the conformation of chromatin. A third class modulates interactions of DNA-binding transcription factor with other transcription coregulators.	0.383206	-0.297782	0.188695	0.680099	1.8405	-0.297782	0.177833	-0.297782	Unchanged
PB.15853.21	0.878364	0.557275	0.95253	0.34795	0.625399	-5.12418	ENSMUSG00000049354.9	ENSMUSG00000049354.9	DDB1 and CUL4 associated factor 7 [Source:MGI Symbol;Acc:MGI:1919083]	11	105927698	105950150	1	Dcaf7	protein_coding	GO:0005515	protein binding	Interacting selectively and non-covalently with any protein or protein complex (a complex of two or more proteins that may include other nonprotein molecules).	0.843961	1.21722	0.551848	1.98859	1.48054	1.44613	0.177833	1.16549	Unchanged
PB.13138.44	-0.82599	-0.380451	-0.952444	0.347992	0.625439	-5.12197	ENSMUSG00000093803.6	ENSMUSG00000093803.6	protein phosphatase 2 (formerly 2A), regulatory subunit B'', delta [Source:MGI Symbol;Acc:MGI:1335093]	9	124195827	124204759	1	Ppp2r3d	protein_coding	GO:0005509	calcium ion binding	Interacting selectively and non-covalently with calcium ions (Ca2+).	-0.297782	-0.297782	0.551848	0.680099	0.681957	0.53664	0.820931	1.56457	Unchanged
PB.22639.11	-0.654534	0.543836	-0.952422	0.348003	0.625439	-5.29099	ENSMUSG00000040385.8	ENSMUSG00000040385.8	protein phosphatase 1 catalytic subunit alpha [Source:MGI Symbol;Acc:MGI:103016]	19	4242064	4245419	1	Ppp1ca	protein_coding	GO:0016787	hydrolase activity	Catalysis of the hydrolysis of various bonds, e.g. C-O, C-N, C-C, phosphoric anhydride bonds, etc. Hydrolase is the systematic name for any enzyme of EC class 3.	0.843961	0.397613	1.08299	1.25761	0.999798	0.53664	1.60278	1.72914	Unchanged
PB.23354.5	0.549453	1.57942	0.952337	0.348046	0.625439	-5.45574	ENSMUSG00000024976.15	ENSMUSG00000024976.15	Shoc2, leucine rich repeat scaffold protein [Source:MGI Symbol;Acc:MGI:1927197]	19	53932737	54021564	1	Shoc2	protein_coding	GO:0005515	protein binding	Interacting selectively and non-covalently with any protein or protein complex (a complex of two or more proteins that may include other nonprotein molecules).	1.47324	0.86485	2.66889	1.98859	2.3682	1.74926	1.87682	1.87684	Unchanged
PB.6687.16	-0.668713	1.21147	-0.95233	0.348049	0.625439	-5.37275	ENSMUSG00000029415.5	ENSMUSG00000029415.5	SDA1 domain containing 1 [Source:MGI Symbol;Acc:MGI:2140779]	5	92431869	92458338	-1	Sdad1	protein_coding	GO:0030036	actin cytoskeleton organization	A process that is carried out at the cellular level which results in the assembly, arrangement of constituent parts, or disassembly of cytoskeletal structures comprising actin filaments and their associated proteins.	2.38684	2.27623	0.841726	2.25012	1.67172	-0.297782	2.39535	1.56457	Unchanged
PB.12883.88	-0.678996	1.10413	-0.952316	0.348056	0.625439	-5.32366	ENSMUSG00000032596.15	ENSMUSG00000032596.15	ubiquitin-like modifier activating enzyme 7 [Source:MGI Symbol;Acc:MGI:1349462]	9	107852704	107861259	1	Uba7	protein_coding				1.90993	-0.297782	1.28963	1.25761	2.3682	2.39866	1.74629	1.87684	Unchanged
PB.7285.36	-0.675859	0.736092	-0.952315	0.348056	0.625439	-5.32498	ENSMUSG00000040751.13	ENSMUSG00000040751.13	linker for activation of T cells family, member 2 [Source:MGI Symbol;Acc:MGI:1926479]	5	134628876	134643879	-1	Lat2	protein_coding	GO:0042113	B cell activation	The change in morphology and behavior of a mature or immature B cell resulting from exposure to a mitogen, cytokine, chemokine, cellular ligand, or an antigen for which it is specific.	1.19264	1.50019	1.28963	1.25761	1.2601	-0.297782	1.26418	2.44882	Unchanged
PB.2386.76	-0.82599	-0.182331	-0.952211	0.348109	0.625478	-5.12215	ENSMUSG00000040479.13	ENSMUSG00000040479.13	diacylglycerol kinase zeta [Source:MGI Symbol;Acc:MGI:1278339]	2	91763169	91806209	-1	Dgkz	protein_coding	GO:0016740	transferase activity	Catalysis of the transfer of a group, e.g. a methyl group, glycosyl group, acyl group, phosphorus-containing, or other groups, from one compound (generally regarded as the donor) to another compound (generally regarded as the acceptor). Transferase is the systematic name for any enzyme of EC class 2.	-0.297782	-0.297782	0.551848	0.680099	1.2601	1.0619	0.820931	1.56457	Unchanged
PB.7479.51	-0.82599	-0.227652	-0.952099	0.348165	0.625538	-5.12224	ENSMUSG00000029580.15	ENSMUSG00000029580.15	actin, beta [Source:MGI Symbol;Acc:MGI:87904]	5	142888870	142892509	-1	Actb	protein_coding	GO:0005737	cytoplasm	All of the contents of a cell excluding the plasma membrane and nucleus, but including other subcellular structures.	-0.297782	-0.297782	0.551848	0.680099	0.999798	1.0619	0.820931	1.56457	Unchanged
PB.12773.7	-0.721562	0.322436	-0.952073	0.348178	0.62554	-5.26409	ENSMUSG00000032468.12	ENSMUSG00000032468.12	armadillo repeat containing 8 [Source:MGI Symbol;Acc:MGI:1921375]	9	99360425	99450952	-1	Armc8	protein_coding	GO:0005515	protein binding	Interacting selectively and non-covalently with any protein or protein complex (a complex of two or more proteins that may include other nonprotein molecules).	0.843961	-0.297782	1.47035	0.680099	0.681957	1.0619	2.10702	1.16549	Unchanged
PB.11534.56	-0.40249	4.23852	-0.952033	0.348197	0.62554	-5.76706	ENSMUSG00000031729.7	ENSMUSG00000031729.7	increased sodium tolerance 1 homolog (yeast) [Source:MGI Symbol;Acc:MGI:1919205]	8	110397957	110419892	-1	Ist1	protein_coding	GO:0015031	protein transport	The directed movement of proteins into, out of or within a cell, or between cells, by means of some agent such as a transporter or pore.	4.45385	4.64369	3.89156	4.44064	4.39089	3.37432	4.78129	4.30419	Unchanged
PB.5246.92	-0.478689	2.7215	-0.95201	0.348209	0.625541	-5.59046	ENSMUSG00000028559.18	ENSMUSG00000028559.18	oxysterol binding protein-like 9 [Source:MGI Symbol;Acc:MGI:1923784]	4	108918342	109059469	-1	Osbpl9	protein_coding	GO:0008289	lipid binding	Interacting selectively and non-covalently with a lipid.	3.19472	2.66802	2.4278	2.98408	3.05766	2.21289	3.32571	2.92678	Unchanged
PB.14018.11	-1.06542	-0.153094	-0.951944	0.348242	0.625582	-5.02456	ENSMUSG00000020015.11	ENSMUSG00000020015.11	cyclin-dependent kinase 17 [Source:MGI Symbol;Acc:MGI:97517]	10	92996737	93102933	1	Cdk17	protein_coding				1.90993	-0.297782	1.08299	-0.297782	0.999798	0.53664	0.820931	0.9151	Unchanged
PB.16014.5	-0.919573	0.276167	-0.951922	0.348253	0.625582	-5.1042	ENSMUSG00000046756.11	ENSMUSG00000046756.11	mitchondrial ribosomal protein S7 [Source:MGI Symbol;Acc:MGI:1354367]	11	115494751	115498862	1	Mrps7	protein_coding	GO:0006412	translation	The cellular metabolic process in which a protein is formed, using the sequence of a mature mRNA or circRNA molecule to specify the sequence of amino acids in a polypeptide chain. Translation is mediated by the ribosome, and begins with the formation of a ternary complex between aminoacylated initiator methionine tRNA, GTP, and initiation factor 2, which subsequently associates with the small subunit of the ribosome and an mRNA or circRNA. Translation ends with the release of a polypeptide chain from the ribosome.	1.47324	1.50019	0.188695	0.997562	1.2601	-0.297782	0.534923	1.87684	Unchanged
PB.10536.25	-0.919002	0.161475	-0.951769	0.348329	0.625681	-5.06504	ENSMUSG00000037706.18	ENSMUSG00000037706.18	CD81 antigen [Source:MGI Symbol;Acc:MGI:1096398]	7	142606476	142621671	1	Cd81	protein_coding	GO:0016021	integral component of membrane	The component of a membrane consisting of the gene products and protein complexes having at least some part of their peptide sequence embedded in the hydrophobic region of the membrane.	1.47324	1.50019	0.551848	0.272472	1.2601	-0.297782	0.820931	1.16549	Unchanged
PB.7095.41	0.366294	4.99799	0.951726	0.348351	0.625701	-5.86831	ENSMUSG00000042594.17	ENSMUSG00000042594.17	SH2B adaptor protein 3 [Source:MGI Symbol;Acc:MGI:893598]	5	121953551	121975709	-1	Sh2b3	protein_coding	GO:0007165	signal transduction	The cellular process in which a signal is conveyed to trigger a change in the activity or state of a cell. Signal transduction begins with reception of a signal (e.g. a ligand binding to a receptor or receptor activation by a stimulus such as light), or for signal transduction in the absence of ligand, signal-withdrawal or the activity of a constitutively active receptor. Signal transduction ends with regulation of a downstream cellular process, e.g. regulation of transcription or regulation of a metabolic process. Signal transduction covers signaling from receptors located on the surface of the cell and signaling via molecules located within the cell. For signaling between cells, signal transduction is restricted to events at and within the receiving cell.	4.57761	4.45773	5.58847	5.47861	4.39089	5.37807	5.55082	4.78756	Unchanged
PB.17724.43	-0.534781	2.12957	-0.951651	0.348388	0.625745	-5.47855	ENSMUSG00000038212.17	ENSMUSG00000038212.17	major facilitator superfamily domain containing 14B [Source:MGI Symbol;Acc:MGI:1913881]	13	65212477	65260789	-1	Mfsd14b	protein_coding	GO:0016021	integral component of membrane	The component of a membrane consisting of the gene products and protein complexes having at least some part of their peptide sequence embedded in the hydrophobic region of the membrane.	2.63496	2.11779	1.77541	2.25012	2.47466	2.39866	2.77599	2.1334	Unchanged
PB.13490.531	1.20897	-0.599564	0.951423	0.348502	0.62587	-4.92806	ENSMUSG00000112023.2	ENSMUSG00000112023.2	leukocyte immunoglobulin-like receptor, subfamily B, member 4B [Source:MGI Symbol;Acc:MGI:102702]	10	51356728	51362799	1	Lilr4b	protein_coding	GO:0016020	membrane	A lipid bilayer along with all the proteins and protein complexes embedded in it an attached to it.	-0.297782	0.397613	0.188695	0.680099	2.47466	0.53664	0.177833	-0.297782	Unchanged
PB.17274.5	-0.730878	0.57679	-0.951399	0.348514	0.62587	-5.25614	ENSMUSG00000021327.20	ENSMUSG00000021327.20	zinc finger with KRAB and SCAN domains 3 [Source:MGI Symbol;Acc:MGI:1919989]	13	21571173	21586925	-1	Zkscan3	protein_coding	GO:0006355	regulation of transcription, DNA-templated	Any process that modulates the frequency, rate or extent of cellular DNA-templated transcription.	-0.297782	1.50019	0.841726	1.25761	1.67172	1.0619	1.74629	1.37879	Unchanged
PB.22847.52	0.422354	3.14188	0.951394	0.348516	0.62587	-5.72687	ENSMUSG00000024663.21	ENSMUSG00000024663.21	RAB3A interacting protein (rabin3)-like 1 [Source:MGI Symbol;Acc:MGI:1922010]	19	9979033	10015744	1	Rab3il1	protein_coding	GO:0005085	guanyl-nucleotide exchange factor activity	Stimulates the exchange of guanyl nucleotides associated with a GTPase. Under normal cellular physiological conditions, the concentration of GTP is higher than that of GDP, favoring the replacement of GDP by GTP in association with the GTPase.	2.8466	1.93977	4.41725	3.94536	2.12835	3.18518	3.94737	3.61474	Unchanged
PB.16964.32	0.778224	0.51803	0.951389	0.348519	0.62587	-5.1942	ENSMUSG00000044456.17	ENSMUSG00000044456.17	Ras and Rab interactor 3 [Source:MGI Symbol;Acc:MGI:2385708]	12	102249307	102357114	1	Rin3	protein_coding	GO:0007165	signal transduction	The cellular process in which a signal is conveyed to trigger a change in the activity or state of a cell. Signal transduction begins with reception of a signal (e.g. a ligand binding to a receptor or receptor activation by a stimulus such as light), or for signal transduction in the absence of ligand, signal-withdrawal or the activity of a constitutively active receptor. Signal transduction ends with regulation of a downstream cellular process, e.g. regulation of transcription or regulation of a metabolic process. Signal transduction covers signaling from receptors located on the surface of the cell and signaling via molecules located within the cell. For signaling between cells, signal transduction is restricted to events at and within the receiving cell.	0.383206	1.21722	1.08299	1.66891	0.681957	1.74926	0.534923	1.16549	Unchanged
PB.19039.1	-0.848281	0.253595	-0.951198	0.348614	0.625974	-5.10226	ENSMUSG00000041625.16	ENSMUSG00000041625.16	gamma-glutamylamine cyclotransferase [Source:MGI Symbol;Acc:MGI:2385008]	14	123053635	123151169	-1	Ggact	protein_coding	GO:0061929	gamma-glutamylaminecyclotransferase activity	Catalysis of the reaction: epsilon-(L-gamma-glutamyl)-L-lysine = L-lysine + 5-oxo-L-proline.	0.843961	1.50019	0.841726	0.272472	0.681957	0.53664	1.05951	1.16549	Unchanged
PB.2881.23	-0.544957	1.88053	-0.951197	0.348615	0.625974	-5.49384	ENSMUSG00000001767.6	ENSMUSG00000001767.6	crooked neck pre-mRNA splicing factor 1 [Source:MGI Symbol;Acc:MGI:1914127]	2	145759399	145776934	-1	Crnkl1	protein_coding	GO:0005515	protein binding	Interacting selectively and non-covalently with any protein or protein complex (a complex of two or more proteins that may include other nonprotein molecules).	2.087	2.97582	2.02709	2.12528	2.12835	0.53664	2.47993	2.62632	Unchanged
PB.8202.61	-0.952509	-0.33513	-0.951134	0.348647	0.625986	-5.06719	ENSMUSG00000068328.10	ENSMUSG00000068328.10	ancient ubiquitous protein 1 [Source:MGI Symbol;Acc:MGI:107789]	6	83031502	83034789	1	Aup1	protein_coding	GO:0043130	ubiquitin binding	Interacting selectively and non-covalently with ubiquitin, a protein that when covalently bound to other cellular proteins marks them for proteolytic degradation.	0.383206	0.397613	0.188695	0.680099	-0.297782	1.0619	0.534923	1.56457	Unchanged
PB.4237.5	-0.679837	-0.11976	-0.951124	0.348652	0.625986	-5.28298	ENSMUSG00000027883.16	ENSMUSG00000027883.16	G-protein signalling modulator 2 (AGS3-like, C. elegans) [Source:MGI Symbol;Acc:MGI:1923373]	3	108585954	108629625	-1	Gpsm2	protein_coding	GO:0005515	protein binding	Interacting selectively and non-covalently with any protein or protein complex (a complex of two or more proteins that may include other nonprotein molecules).	-0.297782	0.397613	0.841726	1.47787	0.273705	-0.297782	1.87682	1.37879	Unchanged
PB.419.39	0.531747	1.88696	0.951111	0.348658	0.625986	-5.48809	ENSMUSG00000051344.14	ENSMUSG00000051344.14	pleckstrin homology domain containing, family M, member 3 [Source:MGI Symbol;Acc:MGI:2443627]	1	64825142	64995983	-1	Plekhm3	protein_coding	GO:0005737	cytoplasm	All of the contents of a cell excluding the plasma membrane and nucleus, but including other subcellular structures.	2.087	2.27623	2.74107	2.25012	1.2601	2.21289	2.20966	1.87684	Unchanged
PB.14931.7	-0.659116	1.34494	-0.951056	0.348686	0.625995	-5.28602	ENSMUSG00000018599.6	ENSMUSG00000018599.6	mitochondrial elongation factor 2 [Source:MGI Symbol;Acc:MGI:2144199]	11	60619224	60623777	1	Mief2	protein_coding	GO:0016020	membrane	A lipid bilayer along with all the proteins and protein complexes embedded in it an attached to it.	2.51623	2.11779	1.28963	0.997562	1.67172	1.44613	1.74629	1.56457	Unchanged
PB.18592.55	0.72766	0.714775	0.951049	0.348689	0.625995	-5.22391	ENSMUSG00000002325.16	ENSMUSG00000002325.16	interferon regulatory factor 9 [Source:MGI Symbol;Acc:MGI:107587]	14	55841028	55847487	1	Irf9	protein_coding	GO:0006355	regulation of transcription, DNA-templated	Any process that modulates the frequency, rate or extent of cellular DNA-templated transcription.	0.383206	0.86485	1.63092	1.25761	2.12835	1.44613	1.26418	0.611928	Unchanged
PB.184.31	-0.928346	0.176832	-0.951028	0.348699	0.625995	-5.1024	ENSMUSG00000037351.10	ENSMUSG00000037351.10	ARP1 actin-related protein 1B, centractin beta [Source:MGI Symbol;Acc:MGI:1917446]	1	36737195	36753503	-1	Actr1b	protein_coding	GO:0005737	cytoplasm	All of the contents of a cell excluding the plasma membrane and nucleus, but including other subcellular structures.	1.19264	-0.297782	0.188695	0.997562	2.25325	0.53664	1.05951	1.16549	Unchanged
PB.6468.11	0.987681	-0.203324	0.950986	0.348721	0.626003	-5.04593	ENSMUSG00000047881.15	ENSMUSG00000047881.15	RELT-like 1 [Source:MGI Symbol;Acc:MGI:2140767]	5	64066240	64126240	-1	Rell1	protein_coding	GO:1900745	positive regulation of p38MAPK cascade	Any process that activates or increases the frequency, rate or extent of p38MAPK cascade.	0.843961	0.397613	1.63092	0.272472	1.2601	-0.297782	0.177833	0.611928	Unchanged
PB.10772.6	0.316707	5.63184	0.950965	0.348731	0.626003	-5.94823	ENSMUSG00000031483.9	ENSMUSG00000031483.9	ER lipid raft associated 2 [Source:MGI Symbol;Acc:MGI:2387215]	8	27513289	27530356	1	Erlin2	protein_coding	GO:0005783	endoplasmic reticulum	The irregular network of unit membranes, visible only by electron microscopy, that occurs in the cytoplasm of many eukaryotic cells. The membranes form a complex meshwork of tubular channels, which are often expanded into slitlike cavities called cisternae. The ER takes two forms, rough (or granular), with ribosomes adhering to the outer surface, and smooth (with no ribosomes attached).	5.03172	4.93259	6.43105	6.31629	5.18587	5.18945	6.32042	5.7943	Unchanged
PB.7124.69	-0.938296	-0.0156525	-0.950935	0.348746	0.626011	-5.06569	ENSMUSG00000029472.14	ENSMUSG00000029472.14	anaphase-promoting complex subunit 5 [Source:MGI Symbol;Acc:MGI:1929722]	5	122925522	122959402	-1	Anapc5	protein_coding	GO:0005515	protein binding	Interacting selectively and non-covalently with any protein or protein complex (a complex of two or more proteins that may include other nonprotein molecules).	1.19264	-0.297782	0.551848	0.272472	1.67172	0.53664	1.05951	0.9151	Unchanged
PB.1954.56	1.29203	-0.991059	0.950902	0.348762	0.626021	-4.8832	ENSMUSG00000026879.15	ENSMUSG00000026879.15	gelsolin [Source:MGI Symbol;Acc:MGI:95851]	2	35146392	35197904	1	Gsn	protein_coding	GO:0005509	calcium ion binding	Interacting selectively and non-covalently with calcium ions (Ca2+).	0.383206	1.73666	0.551848	-0.297782	0.999798	-0.297782	-0.297782	-0.297782	Unchanged
PB.15376.40	0.379191	5.55271	0.950862	0.348783	0.626025	-5.9083	ENSMUSG00000035152.15	ENSMUSG00000035152.15	adaptor-related protein complex 2, beta 1 subunit [Source:MGI Symbol;Acc:MGI:1919020]	11	83189850	83295861	1	Ap2b1	protein_coding	GO:0005515	protein binding	Interacting selectively and non-covalently with any protein or protein complex (a complex of two or more proteins that may include other nonprotein molecules).	5.11579	5.09026	6.28177	5.63563	4.83248	6.43996	5.66361	5.51872	Unchanged
PB.5534.27	0.463844	2.58975	0.950768	0.348829	0.62607	-5.63147	ENSMUSG00000053841.16	ENSMUSG00000053841.16	taxilin alpha [Source:MGI Symbol;Acc:MGI:105968]	4	129519871	129534858	-1	Txlna	protein_coding				1.90993	2.88034	3.40605	3.41587	2.57381	1.74926	3.32571	2.62632	Unchanged
PB.20035.24	-0.672193	1.01146	-0.950762	0.348832	0.62607	-5.32997	ENSMUSG00000022711.17	ENSMUSG00000022711.17	phosphomannomutase 2 [Source:MGI Symbol;Acc:MGI:1859214]	16	8455538	8480331	1	Pmm2	protein_coding	GO:0009298	GDP-mannose biosynthetic process	The chemical reactions and pathways resulting in the formation of GDP-mannose, a substance composed of mannose in glycosidic linkage with guanosine diphosphate.	0.843961	1.50019	0.841726	1.83759	2.12835	0.53664	1.60278	2.01081	Unchanged
PB.1661.8	0.72766	0.814333	0.950675	0.348876	0.62613	-5.22422	ENSMUSG00000026979.17	ENSMUSG00000026979.17	pleckstrin and Sec7 domain containing 4 [Source:MGI Symbol;Acc:MGI:2674093]	2	24257592	24304966	1	Psd4	protein_coding				1.70804	1.50019	1.63092	1.25761	0.681957	1.44613	1.26418	0.611928	Unchanged
PB.20544.18	-0.49687	3.05927	-0.950653	0.348887	0.626131	-5.61119	ENSMUSG00000055447.20	ENSMUSG00000055447.20	CD47 antigen (Rh-related antigen, integrin-associated signal transducer) [Source:MGI Symbol;Acc:MGI:96617]	16	49620896	49735373	1	Cd47	protein_coding	GO:0005887	integral component of plasma membrane	The component of the plasma membrane consisting of the gene products and protein complexes having at least some part of their peptide sequence embedded in the hydrophobic region of the membrane.	3.53725	3.74514	2.66889	2.98408	3.83363	1.99962	3.1302	3.43572	Unchanged
PB.5658.20	0.386687	3.94906	0.950605	0.348911	0.626155	-5.77746	ENSMUSG00000037306.14	ENSMUSG00000037306.14	mannosidase, alpha, class 1C, member 1 [Source:MGI Symbol;Acc:MGI:2446214]	4	134289001	134431601	-1	Man1c1	protein_coding	GO:0016020	membrane	A lipid bilayer along with all the proteins and protein complexes embedded in it an attached to it.	3.47495	3.99351	4.32633	4.9256	3.66399	3.18518	4.31284	4.16741	Unchanged
PB.18221.25	-0.433285	3.14833	-0.950513	0.348957	0.626199	-5.68198	ENSMUSG00000043004.14	ENSMUSG00000043004.14	guanine nucleotide binding protein (G protein), gamma 2 [Source:MGI Symbol;Acc:MGI:102705]	14	19922627	20027695	-1	Gng2	protein_coding	GO:0007186	G protein-coupled receptor signaling pathway	A series of molecular signals that proceeds with an activated receptor promoting the exchange of GDP for GTP on the alpha-subunit of an associated heterotrimeric G-protein complex. The GTP-bound activated alpha-G-protein then dissociates from the beta- and gamma-subunits to further transmit the signal within the cell. The pathway begins with receptor-ligand interaction, or for basal GPCR signaling the pathway begins with the receptor activating its G protein in the absence of an agonist, and ends with regulation of a downstream cellular process, e.g. transcription. The pathway can start from the plasma membrane, Golgi or nuclear membrane.	2.94182	2.66802	3.3144	3.46822	3.57105	2.39866	3.68766	3.91738	Unchanged
PB.13803.116	0.530154	1.31467	0.950485	0.348971	0.626205	-5.52098	ENSMUSG00000035697.15	ENSMUSG00000035697.15	Rho GTPase activating protein 45 [Source:MGI Symbol;Acc:MGI:1917969]	10	79852487	79867306	1	Arhgap45	protein_coding	GO:0007165	signal transduction	The cellular process in which a signal is conveyed to trigger a change in the activity or state of a cell. Signal transduction begins with reception of a signal (e.g. a ligand binding to a receptor or receptor activation by a stimulus such as light), or for signal transduction in the absence of ligand, signal-withdrawal or the activity of a constitutively active receptor. Signal transduction ends with regulation of a downstream cellular process, e.g. regulation of transcription or regulation of a metabolic process. Signal transduction covers signaling from receptors located on the surface of the cell and signaling via molecules located within the cell. For signaling between cells, signal transduction is restricted to events at and within the receiving cell.	1.70804	0.397613	2.9983	2.36502	0.273705	1.44613	2.20966	2.24638	Unchanged
PB.7849.35	-0.475782	2.56286	-0.950329	0.349049	0.626288	-5.59942	ENSMUSG00000029840.9	ENSMUSG00000029840.9	myotrophin [Source:MGI Symbol;Acc:MGI:99445]	6	35485841	35516823	-1	Mtpn	protein_coding	GO:0005515	protein binding	Interacting selectively and non-covalently with any protein or protein complex (a complex of two or more proteins that may include other nonprotein molecules).	2.63496	2.97582	2.66889	2.83258	2.75373	1.44613	3.37071	2.99304	Unchanged
PB.12187.23	-0.82599	0.250098	-0.950322	0.349053	0.626288	-5.12366	ENSMUSG00000032078.18	ENSMUSG00000032078.18	ZPR1 zinc finger [Source:MGI Symbol;Acc:MGI:1330262]	9	46184362	46193941	1	Zpr1	protein_coding	GO:0008270	zinc ion binding	Interacting selectively and non-covalently with zinc (Zn) ions.	0.383206	0.397613	0.551848	0.680099	1.48054	1.0619	0.820931	1.56457	Unchanged
PB.15083.7	-0.82599	0.718716	-0.950308	0.34906	0.626288	-5.12367	ENSMUSG00000019461.13	ENSMUSG00000019461.13	phospholipid scramblase 3 [Source:MGI Symbol;Acc:MGI:1917560]	11	69737202	69742884	1	Plscr3	protein_coding	GO:0017128	phospholipid scramblase activity	Catalysis of the movement of phospholipids from one membrane bilayer leaflet to the other, by an ATP-independent mechanism.	1.70804	1.73666	0.551848	0.680099	1.48054	1.0619	0.820931	1.56457	Unchanged
PB.21409.17	-0.777915	0.600362	-0.950282	0.349072	0.626292	-5.23719	ENSMUSG00000053835.18	ENSMUSG00000053835.18	histocompatibility 2, T region locus 24 [Source:MGI Symbol;Acc:MGI:95958]	17	36316587	36331452	-1	H2-T24	protein_coding	GO:0016020	membrane	A lipid bilayer along with all the proteins and protein complexes embedded in it an attached to it.	-0.297782	1.93977	0.551848	1.47787	1.67172	1.0619	1.44339	1.56457	Unchanged
PB.1852.81	0.796378	0.381904	0.950233	0.349097	0.626317	-5.18884	ENSMUSG00000075415.14	ENSMUSG00000075415.14	formin binding protein 1 [Source:MGI Symbol;Acc:MGI:109606]	2	30916218	31032020	-1	Fnbp1	protein_coding	GO:0005515	protein binding	Interacting selectively and non-covalently with any protein or protein complex (a complex of two or more proteins that may include other nonprotein molecules).	1.70804	1.50019	2.02709	0.680099	0.681957	-0.297782	0.534923	1.16549	Unchanged
PB.8548.22	-0.792312	0.99708	-0.950078	0.349174	0.626407	-5.17047	ENSMUSG00000000439.10	ENSMUSG00000000439.10	makorin, ring finger protein, 2 [Source:MGI Symbol;Acc:MGI:1914277]	6	115578863	115599585	1	Mkrn2	protein_coding	GO:0046872	metal ion binding	Interacting selectively and non-covalently with any metal ion.	1.90993	2.27623	0.551848	0.997562	1.48054	1.44613	0.820931	1.87684	Unchanged
PB.14575.5	-0.82599	0.65695	-0.950014	0.349207	0.626422	-5.1239	ENSMUSG00000020460.16	ENSMUSG00000020460.16	ribosomal protein S27A [Source:MGI Symbol;Acc:MGI:1925544]	11	29495846	29498109	-1	Rps27a	protein_coding				0.843961	1.21722	0.551848	0.680099	1.8405	1.74926	0.820931	1.56457	Unchanged
PB.21475.6	0.431036	3.66755	0.95001	0.349209	0.626422	-5.70525	ENSMUSG00000023938.9	ENSMUSG00000023938.9	alanyl-tRNA synthetase 2, mitochondrial [Source:MGI Symbol;Acc:MGI:2681839]	17	45817767	45831769	1	Aars2	protein_coding	GO:0003676	nucleic acid binding	Interacting selectively and non-covalently with any nucleic acid.	3.59698	3.68989	4.15198	3.83007	3.57105	3.89039	4.16738	2.99304	Unchanged
PB.8007.45	0.712894	0.368602	0.949946	0.349241	0.626439	-5.27296	ENSMUSG00000004980.17	ENSMUSG00000004980.17	heterogeneous nuclear ribonucleoprotein A2/B1 [Source:MGI Symbol;Acc:MGI:104819]	6	51437912	51446874	-1	Hnrnpa2b1	protein_coding	GO:0003676	nucleic acid binding	Interacting selectively and non-covalently with any nucleic acid.	0.843961	0.397613	1.90673	1.25761	1.48054	-0.297782	0.820931	1.37879	Unchanged
PB.20197.14	-1.0942	0.283492	-0.949941	0.349243	0.626439	-5.01349	ENSMUSG00000118669.2	ENSMUSG00000118669.2	armadillo repeat deleted in velocardiofacial syndrome [Source:NCBI gene (formerly Entrezgene);Acc:11877]	16	18166046	18225826	1	ARVCF	protein_coding	GO:0005634	nucleus	A membrane-bounded organelle of eukaryotic cells in which chromosomes are housed and replicated. In most cells, the nucleus contains all of the cell's chromosomes except the organellar chromosomes, and is the site of RNA synthesis and processing. In some species, or in specialized cell types, RNA metabolism or DNA replication may be absent.	1.90993	0.397613	-0.297782	1.25761	1.48054	1.74926	1.44339	0.227619	Unchanged
PB.15829.8	-0.649246	0.827786	-0.949865	0.349281	0.626463	-5.36405	ENSMUSG00000034187.19	ENSMUSG00000034187.19	N-ethylmaleimide sensitive fusion protein [Source:MGI Symbol;Acc:MGI:104560]	11	103712608	103844882	-1	Nsf	protein_coding	GO:0005524	ATP binding	Interacting selectively and non-covalently with ATP, adenosine 5'-triphosphate, a universally important coenzyme and enzyme regulator.	1.90993	0.86485	1.08299	1.83759	1.2601	-0.297782	2.30549	1.56457	Unchanged
PB.10688.8	0.72766	0.616213	0.949833	0.349297	0.626466	-5.22492	ENSMUSG00000071793.13	ENSMUSG00000071793.13	RIKEN cDNA 2610005L07 gene [Source:MGI Symbol;Acc:MGI:1914283]	8	20016466	20055498	1	2610005L07Rik	transcribed_unprocessed_pseudogene				1.19264	0.86485	1.63092	1.25761	1.48054	0.53664	1.26418	0.611928	Unchanged
PB.5617.156	0.671152	0.577333	0.949761	0.349333	0.6265	-5.35397	ENSMUSG00000028868.14	ENSMUSG00000028868.14	WASP family, member 2 [Source:MGI Symbol;Acc:MGI:1098641]	4	132857816	132927067	1	Wasf2	protein_coding	GO:0030036	actin cytoskeleton organization	A process that is carried out at the cellular level which results in the assembly, arrangement of constituent parts, or disassembly of cytoskeletal structures comprising actin filaments and their associated proteins.	0.843961	0.86485	2.33757	1.47787	-0.297782	1.44613	1.87682	0.9151	Unchanged
PB.7153.37	-0.82599	-0.472572	-0.949753	0.349337	0.6265	-5.12411	ENSMUSG00000029422.16	ENSMUSG00000029422.16	arginine/serine-rich coiled-coil 2 [Source:MGI Symbol;Acc:MGI:1913489]	5	123866489	123887477	-1	Rsrc2	protein_coding	GO:0005575	cellular_component	A location, relative to cellular compartments and structures, occupied by a macromolecular machine when it carries out a molecular function. There are two ways in which the gene ontology describes locations of gene products: (1) relative to cellular structures (e.g., cytoplasmic side of plasma membrane) or compartments (e.g., mitochondrion), and (2) the stable macromolecular complexes of which they are parts (e.g., the ribosome).	-0.297782	-0.297782	0.551848	0.680099	0.273705	0.53664	0.820931	1.56457	Unchanged
PB.21527.33	0.735421	0.651085	0.949615	0.349406	0.626605	-5.22832	ENSMUSG00000064043.16	ENSMUSG00000064043.16	transcriptional regulating factor 1 [Source:MGI Symbol;Acc:MGI:2442086]	17	47451801	47672883	1	Trerf1	protein_coding				1.47324	1.21722	1.28963	1.66891	0.273705	1.44613	1.26418	0.611928	Unchanged
PB.22895.31	0.567276	2.07149	0.949593	0.349417	0.626606	-5.43145	ENSMUSG00000046805.11	ENSMUSG00000046805.11	macrophage expressed gene 1 [Source:MGI Symbol;Acc:MGI:1333743]	19	12438143	12442647	1	Mpeg1	protein_coding	GO:0016020	membrane	A lipid bilayer along with all the proteins and protein complexes embedded in it an attached to it.	2.63496	3.22936	2.4278	1.98859	2.25325	2.21289	2.10702	1.37879	Unchanged
PB.5728.6	-0.562193	1.52382	-0.949548	0.34944	0.626614	-5.51388	ENSMUSG00000006699.18	ENSMUSG00000006699.18	cell division cycle 42 [Source:MGI Symbol;Acc:MGI:106211]	4	137047007	137085031	-1	Cdc42	protein_coding	GO:0003924	GTPase activity	Catalysis of the reaction: GTP + H2O = GDP + phosphate.	1.90993	0.397613	1.90673	2.47144	2.25325	0.53664	3.07688	2.24638	Unchanged
PB.14017.24	-0.481516	2.37176	-0.949529	0.34945	0.626614	-5.555	ENSMUSG00000019988.8	ENSMUSG00000019988.8	neural precursor cell expressed, developmentally down-regulated gene 1 [Source:MGI Symbol;Acc:MGI:97293]	10	92520608	92558282	-1	Nedd1	protein_coding	GO:0005515	protein binding	Interacting selectively and non-covalently with any protein or protein complex (a complex of two or more proteins that may include other nonprotein molecules).	2.2447	2.11779	2.33757	2.57055	2.66657	2.56321	3.1302	2.62632	Unchanged
PB.1261.116	-0.755501	0.0972994	-0.94952	0.349454	0.626614	-5.27044	ENSMUSG00000038147.15	ENSMUSG00000038147.15	CD84 antigen [Source:MGI Symbol;Acc:MGI:1336885]	1	171667265	171718285	1	Cd84	protein_coding	GO:0016020	membrane	A lipid bilayer along with all the proteins and protein complexes embedded in it an attached to it.	-0.297782	0.397613	1.47035	0.680099	-0.297782	1.99962	1.60278	1.72914	Unchanged
PB.12726.51	0.903353	0.267034	0.949483	0.349473	0.626614	-5.12089	ENSMUSG00000032407.15	ENSMUSG00000032407.15	U2 snRNP-associated SURP domain containing [Source:MGI Symbol;Acc:MGI:1915208]	9	95338951	95394049	-1	U2surp	protein_coding	GO:0003676	nucleic acid binding	Interacting selectively and non-covalently with any nucleic acid.	0.843961	1.21722	1.28963	0.997562	1.99159	-0.297782	0.177833	1.16549	Unchanged
PB.5561.128	-0.371836	4.70572	-0.949477	0.349475	0.626614	-5.83317	ENSMUSG00000025743.15	ENSMUSG00000025743.15	syndecan 3 [Source:MGI Symbol;Acc:MGI:1349163]	4	130519848	130553630	1	Sdc3	protein_coding	GO:0016020	membrane	A lipid bilayer along with all the proteins and protein complexes embedded in it an attached to it.	5.09523	4.20534	4.76756	4.80866	4.02098	4.71683	5.19816	5.10472	Unchanged
PB.10688.55	0.663307	0.84135	0.949355	0.349537	0.626652	-5.32468	ENSMUSG00000071793.13	ENSMUSG00000071793.13	RIKEN cDNA 2610005L07 gene [Source:MGI Symbol;Acc:MGI:1914283]	8	20016466	20055498	1	2610005L07Rik	transcribed_unprocessed_pseudogene				0.383206	0.86485	1.28963	2.36502	1.8405	1.0619	1.60278	0.9151	Unchanged
PB.12099.18	-0.285627	7.05841	-0.949337	0.349546	0.626652	-6.05862	ENSMUSG00000023186.15	ENSMUSG00000023186.15	von Willebrand factor A domain containing 5A [Source:MGI Symbol;Acc:MGI:1915026]	9	38629564	38654633	1	Vwa5a	protein_coding	GO:0005654	nucleoplasm	That part of the nuclear content other than the chromosomes or the nucleolus.	6.45407	6.27417	7.11016	7.4555	6.88569	7.22164	7.74559	7.37445	Unchanged
PB.22920.6	0.737129	0.793273	0.949329	0.34955	0.626652	-5.2069	ENSMUSG00000024639.6	ENSMUSG00000024639.6	guanine nucleotide binding protein, alpha q polypeptide [Source:MGI Symbol;Acc:MGI:95776]	19	16110195	16364827	1	Gnaq	protein_coding	GO:0007186	G protein-coupled receptor signaling pathway	A series of molecular signals that proceeds with an activated receptor promoting the exchange of GDP for GTP on the alpha-subunit of an associated heterotrimeric G-protein complex. The GTP-bound activated alpha-G-protein then dissociates from the beta- and gamma-subunits to further transmit the signal within the cell. The pathway begins with receptor-ligand interaction, or for basal GPCR signaling the pathway begins with the receptor activating its G protein in the absence of an agonist, and ends with regulation of a downstream cellular process, e.g. transcription. The pathway can start from the plasma membrane, Golgi or nuclear membrane.	1.90993	1.50019	1.28963	1.47787	1.48054	0.53664	0.820931	0.9151	Unchanged
PB.1087.39	-0.460291	3.41543	-0.949259	0.349584	0.626687	-5.71158	ENSMUSG00000026466.17	ENSMUSG00000026466.17	torsin A interacting protein 1 [Source:MGI Symbol;Acc:MGI:3582693]	1	155880345	155912226	-1	Tor1aip1	protein_coding	GO:0005634	nucleus	A membrane-bounded organelle of eukaryotic cells in which chromosomes are housed and replicated. In most cells, the nucleus contains all of the cell's chromosomes except the organellar chromosomes, and is the site of RNA synthesis and processing. In some species, or in specialized cell types, RNA metabolism or DNA replication may be absent.	3.19472	3.30485	3.49222	3.74776	4.1551	1.99962	3.97678	4.13843	Unchanged
PB.22340.4	0.344562	5.23092	0.949247	0.34959	0.626687	-5.88614	ENSMUSG00000024590.9	ENSMUSG00000024590.9	lamin B1 [Source:MGI Symbol;Acc:MGI:96795]	18	56840885	56886496	1	Lmnb1	protein_coding	GO:0005634	nucleus	A membrane-bounded organelle of eukaryotic cells in which chromosomes are housed and replicated. In most cells, the nucleus contains all of the cell's chromosomes except the organellar chromosomes, and is the site of RNA synthesis and processing. In some species, or in specialized cell types, RNA metabolism or DNA replication may be absent.	4.63573	4.78221	5.646	5.73512	5.17011	5.37807	5.72556	4.96312	Unchanged
PB.1188.1	1.20897	-0.396698	0.949191	0.349618	0.626718	-4.92962	ENSMUSG00000040596.16	ENSMUSG00000040596.16	pogo transposable element with KRAB domain [Source:MGI Symbol;Acc:MGI:1918842]	1	166212191	166237432	-1	Pogk	protein_coding	GO:0003676	nucleic acid binding	Interacting selectively and non-covalently with any nucleic acid.	1.70804	-0.297782	0.188695	0.680099	0.999798	1.74926	0.177833	-0.297782	Unchanged
PB.15983.54	-0.87523	0.503261	-0.949156	0.349636	0.626722	-5.10121	ENSMUSG00000034641.3	ENSMUSG00000034641.3	CD300 molecule like family member d [Source:MGI Symbol;Acc:MGI:2442358]	11	114873100	114880748	-1	Cd300ld	protein_coding	GO:0016020	membrane	A lipid bilayer along with all the proteins and protein complexes embedded in it an attached to it.	1.47324	0.86485	0.188695	0.997562	0.999798	1.74926	0.820931	1.37879	Unchanged
PB.1128.30	0.867762	0.442583	0.949145	0.349642	0.626722	-5.11439	ENSMUSG00000026705.17	ENSMUSG00000026705.17	kelch-like 20 [Source:MGI Symbol;Acc:MGI:2444855]	1	160915945	160959081	-1	Klhl20	protein_coding	GO:0005515	protein binding	Interacting selectively and non-covalently with any protein or protein complex (a complex of two or more proteins that may include other nonprotein molecules).	1.19264	1.50019	0.841726	1.47787	0.273705	1.74926	0.534923	0.611928	Unchanged
PB.20715.40	0.669114	0.616475	0.949118	0.349655	0.626727	-5.28353	ENSMUSG00000022971.19	ENSMUSG00000022971.19	interferon (alpha and beta) receptor 2 [Source:MGI Symbol;Acc:MGI:1098243]	16	91169671	91202477	1	Ifnar2	protein_coding	GO:0005515	protein binding	Interacting selectively and non-covalently with any protein or protein complex (a complex of two or more proteins that may include other nonprotein molecules).	1.47324	1.21722	1.28963	1.98859	0.273705	0.53664	1.05951	1.16549	Unchanged
PB.17266.54	-0.779523	1.19242	-0.948973	0.349728	0.62678	-5.17046	ENSMUSG00000041112.18	ENSMUSG00000041112.18	engulfment and cell motility 1 [Source:MGI Symbol;Acc:MGI:2153044]	13	20274766	20792523	1	Elmo1	protein_coding				1.47324	2.41898	0.841726	0.680099	2.3682	2.21289	1.44339	1.16549	Unchanged
PB.7680.4	-0.692266	0.210675	-0.948957	0.349736	0.62678	-5.31192	ENSMUSG00000097616.8	ENSMUSG00000097616.8	RIKEN cDNA 1110019D14 gene [Source:MGI Symbol;Acc:MGI:1923561]	6	13871525	14044384	1	1110019D14Rik	lncRNA				-0.297782	0.397613	0.841726	1.66891	1.67172	-0.297782	1.60278	1.87684	Unchanged
PB.9428.7	0.679846	0.775453	0.948953	0.349738	0.62678	-5.2738	ENSMUSG00000108621.2	ENSMUSG00000108621.2	predicted gene, 33989 [Source:MGI Symbol;Acc:MGI:5593148]	7	39193826	39230013	1	Gm33989	lncRNA				0.843961	1.50019	1.90673	1.25761	0.999798	1.0619	1.26418	0.9151	Unchanged
PB.21352.76	-0.392693	4.26096	-0.948906	0.349761	0.626786	-5.74309	novelGene_11872												4.2457	4.5537	3.85949	3.98183	4.85237	4.362	4.24194	4.35547	Unchanged
PB.13843.40	-1.34761	-0.991059	-0.948851	0.349789	0.626786	-4.89272	ENSMUSG00000003348.11	ENSMUSG00000003348.11	MOB kinase activator 3A [Source:MGI Symbol;Acc:MGI:3050117]	10	80521087	80537811	-1	Mob3a	protein_coding	GO:0046872	metal ion binding	Interacting selectively and non-covalently with any metal ion.	0.383206	0.86485	-0.297782	-0.297782	-0.297782	1.99962	0.820931	-0.297782	Unchanged
PB.21331.20	-0.776342	1.20182	-0.94884	0.349794	0.626786	-5.20938	ENSMUSG00000015474.17	ENSMUSG00000015474.17	palmitoyl-protein thioesterase 2 [Source:MGI Symbol;Acc:MGI:1860075]	17	34835636	34847484	-1	Ppt2	protein_coding	GO:0016790	thiolester hydrolase activity	Catalysis of the reaction: RCO-SR' + H2O = RCOOH + HSR'. This reaction is the hydrolysis of a thiolester bond, an ester formed from a carboxylic acid and a thiol (i.e., RCO-SR'), such as that found in acetyl-coenzyme A.	1.47324	2.11779	0.551848	1.25761	2.12835	2.21289	0.820931	2.1334	Unchanged
PB.1826.32	0.824763	0.415298	0.94881	0.349809	0.626794	-5.17168	ENSMUSG00000039515.12	ENSMUSG00000039515.12	protein phosphatase 2 protein activator [Source:MGI Symbol;Acc:MGI:1346006]	2	30306051	30337818	1	Ptpa	protein_coding	GO:0019211	phosphatase activator activity	Increases the activity of a phosphatase, an enzyme which catalyzes of the removal of a phosphate group from a substrate molecule.	1.47324	1.50019	1.28963	1.25761	1.2601	-0.297782	0.177833	1.56457	Unchanged
PB.15177.20	-0.61108	1.82856	-0.948633	0.349898	0.626898	-5.40608	ENSMUSG00000010554.15	ENSMUSG00000010554.15	methyltransferase like 16 [Source:MGI Symbol;Acc:MGI:1914743]	11	74661656	74719351	1	Mettl16	protein_coding	GO:0008168	methyltransferase activity	Catalysis of the transfer of a methyl group to an acceptor molecule.	2.2447	2.11779	1.08299	2.25012	2.47466	2.21289	2.63554	1.56457	Unchanged
PB.23554.6	0.49532	2.42679	0.94862	0.349905	0.626898	-5.57696	ENSMUSG00000044149.8	ENSMUSG00000044149.8	NF-kappaB repressing factor [Source:MGI Symbol;Acc:MGI:1924536]	X	36151193	36167166	-1	Nkrf	protein_coding	GO:0003676	nucleic acid binding	Interacting selectively and non-covalently with any nucleic acid.	1.47324	2.77808	3.26629	2.75041	2.57381	2.7109	2.30549	2.85732	Unchanged
PB.1401.36	-0.534324	1.82144	-0.948562	0.349934	0.626898	-5.47083	ENSMUSG00000026509.16	ENSMUSG00000026509.16	calpain 2 [Source:MGI Symbol;Acc:MGI:88264]	1	182294825	182345173	-1	Capn2	protein_coding	GO:0005509	calcium ion binding	Interacting selectively and non-covalently with calcium ions (Ca2+).	2.087	1.50019	1.90673	1.98859	2.3682	1.74926	2.55984	2.24638	Unchanged
PB.7153.44	-0.76386	0.496368	-0.948545	0.349942	0.626898	-5.24387	ENSMUSG00000029422.16	ENSMUSG00000029422.16	arginine/serine-rich coiled-coil 2 [Source:MGI Symbol;Acc:MGI:1913489]	5	123866489	123887477	-1	Rsrc2	protein_coding	GO:0005575	cellular_component	A location, relative to cellular compartments and structures, occupied by a macromolecular machine when it carries out a molecular function. There are two ways in which the gene ontology describes locations of gene products: (1) relative to cellular structures (e.g., cytoplasmic side of plasma membrane) or compartments (e.g., mitochondrion), and (2) the stable macromolecular complexes of which they are parts (e.g., the ribosome).	-0.297782	1.73666	1.28963	0.680099	1.67172	0.53664	1.74629	1.37879	Unchanged
PB.19866.10	-1.27501	-0.829127	-0.94844	0.349995	0.626898	-4.893	ENSMUSG00000023004.9	ENSMUSG00000023004.9	tubulin, alpha 1B [Source:MGI Symbol;Acc:MGI:107804]	15	98829306	98832446	-1	Tuba1b	protein_coding	GO:0003924	GTPase activity	Catalysis of the reaction: GTP + H2O = GDP + phosphate.	0.383206	1.50019	-0.297782	-0.297782	0.273705	1.0619	-0.297782	0.9151	Unchanged
PB.15575.58	-0.623834	1.30618	-0.948427	0.350001	0.626898	-5.39623	ENSMUSG00000057522.16	ENSMUSG00000057522.16	speckle-type BTB/POZ protein [Source:MGI Symbol;Acc:MGI:1343085]	11	95304906	95384232	1	Spop	protein_coding	GO:0005515	protein binding	Interacting selectively and non-covalently with any protein or protein complex (a complex of two or more proteins that may include other nonprotein molecules).	2.087	0.397613	1.08299	2.12528	1.67172	1.74926	1.87682	2.24638	Unchanged
PB.22607.39	0.818821	0.306031	0.948425	0.350002	0.626898	-5.17547	ENSMUSG00000024908.16	ENSMUSG00000024908.16	protein phosphatase 6, regulatory subunit 3 [Source:MGI Symbol;Acc:MGI:1921807]	19	3504928	3625749	-1	Ppp6r3	protein_coding	GO:0019903	protein phosphatase binding	Interacting selectively and non-covalently with any protein phosphatase.	0.843961	0.86485	2.02709	0.680099	0.681957	0.53664	1.44339	0.227619	Unchanged
PB.6013.13	-0.423437	3.12743	-0.948418	0.350006	0.626898	-5.68517	ENSMUSG00000029034.10	ENSMUSG00000029034.10	integrator complex subunit 11 [Source:MGI Symbol;Acc:MGI:1919207]	4	155954003	155973560	1	Ints11	protein_coding	GO:0005634	nucleus	A membrane-bounded organelle of eukaryotic cells in which chromosomes are housed and replicated. In most cells, the nucleus contains all of the cell's chromosomes except the organellar chromosomes, and is the site of RNA synthesis and processing. In some species, or in specialized cell types, RNA metabolism or DNA replication may be absent.	3.03113	3.22936	3.16499	3.66046	2.91368	2.21289	3.94737	3.65623	Unchanged
PB.9384.26	-1.00815	-0.295444	-0.948382	0.350024	0.626911	-5.02258	ENSMUSG00000036427.6	ENSMUSG00000036427.6	glucose-6-phosphate isomerase 1 [Source:MGI Symbol;Acc:MGI:95797]	7	33900755	33929761	-1	Gpi1	protein_coding	GO:0006096	glycolytic process	The chemical reactions and pathways resulting in the breakdown of a carbohydrate into pyruvate, with the concomitant production of a small amount of ATP and the reduction of NAD(P) to NAD(P)H. Glycolysis begins with the metabolism of a carbohydrate to generate products that can enter the pathway and ends with the production of pyruvate. Pyruvate may be converted to acetyl-coenzyme A, ethanol, lactate, or other small molecules.	0.383206	0.86485	0.188695	0.272472	0.273705	0.53664	0.177833	1.72914	Unchanged
PB.12686.4	0.732017	0.472709	0.948352	0.350039	0.626919	-5.20574	ENSMUSG00000079427.11	ENSMUSG00000079427.11	5, 10-methenyltetrahydrofolate synthetase-like [Source:MGI Symbol;Acc:MGI:3780550]	9	88570655	88602349	-1	Mthfsl	protein_coding	GO:0046872	metal ion binding	Interacting selectively and non-covalently with any metal ion.	0.843961	1.50019	1.47035	1.25761	0.681957	0.53664	0.820931	0.9151	Unchanged
PB.5728.48	-0.78274	0.0173683	-0.948241	0.350095	0.626981	-5.21189	ENSMUSG00000006699.18	ENSMUSG00000006699.18	cell division cycle 42 [Source:MGI Symbol;Acc:MGI:106211]	4	137047007	137085031	-1	Cdc42	protein_coding	GO:0003924	GTPase activity	Catalysis of the reaction: GTP + H2O = GDP + phosphate.	-0.297782	1.50019	1.08299	0.680099	0.681957	-0.297782	1.74629	1.16549	Unchanged
PB.6172.24	0.738342	0.976265	0.948077	0.350177	0.627071	-5.22637	ENSMUSG00000038181.17	ENSMUSG00000038181.17	chondroitin polymerizing factor 2 [Source:MGI Symbol;Acc:MGI:1917522]	5	24791739	24799554	1	Chpf2	protein_coding	GO:0008376	acetylgalactosaminyltransferase activity	Catalysis of the transfer of an N-acetylgalactosaminyl residue from UDP-N-acetyl-galactosamine to an oligosaccharide.	2.087	1.50019	1.08299	1.83759	1.2601	1.44613	0.534923	1.37879	Unchanged
PB.6525.15	-1.00937	0.422412	-0.948049	0.350191	0.627071	-5.05225	ENSMUSG00000037720.17	ENSMUSG00000037720.17	transmembrane protein 33 [Source:MGI Symbol;Acc:MGI:1915128]	5	67417908	67448804	1	Tmem33	protein_coding	GO:0016021	integral component of membrane	The component of a membrane consisting of the gene products and protein complexes having at least some part of their peptide sequence embedded in the hydrophobic region of the membrane.	2.087	1.93977	-0.297782	1.66891	0.999798	0.53664	0.534923	1.37879	Unchanged
PB.17577.46	0.983563	0.218656	0.948041	0.350195	0.627071	-5.04545	ENSMUSG00000021457.15	ENSMUSG00000021457.15	spleen tyrosine kinase [Source:MGI Symbol;Acc:MGI:99515]	13	52737209	52802828	1	Syk	protein_coding				1.70804	1.50019	0.841726	0.997562	0.681957	0.53664	1.44339	-0.297782	Unchanged
PB.8769.4	1.29203	-0.812721	0.947981	0.350225	0.627071	-4.88515	ENSMUSG00000030156.6	ENSMUSG00000030156.6	CD69 antigen [Source:MGI Symbol;Acc:MGI:88343]	6	129244288	129252399	-1	Cd69	protein_coding	GO:0016020	membrane	A lipid bilayer along with all the proteins and protein complexes embedded in it an attached to it.	1.47324	2.66802	0.551848	-0.297782	-0.297782	0.53664	-0.297782	-0.297782	Unchanged
PB.894.18	0.382857	3.83728	0.947895	0.350268	0.627121	-5.77567	ENSMUSG00000026439.15	ENSMUSG00000026439.15	retinoblastoma binding protein 5, histone lysine methyltransferase complex subunit [Source:MGI Symbol;Acc:MGI:1918367]	1	132405103	132433397	1	Rbbp5	protein_coding	GO:0005515	protein binding	Interacting selectively and non-covalently with any protein or protein complex (a complex of two or more proteins that may include other nonprotein molecules).	3.65434	3.06538	4.46064	4.7034	3.36503	3.54151	4.42377	3.98407	Unchanged
PB.17832.15	1.12973	-0.631007	0.947858	0.350287	0.627127	-4.96064	ENSMUSG00000033991.10	ENSMUSG00000033991.10	tetratricopeptide repeat domain 37 [Source:MGI Symbol;Acc:MGI:2679923]	13	76246853	76338435	1	Ttc37	protein_coding	GO:0005515	protein binding	Interacting selectively and non-covalently with any protein or protein complex (a complex of two or more proteins that may include other nonprotein molecules).	-0.297782	0.397613	0.841726	0.272472	0.273705	1.74926	0.534923	-0.297782	Unchanged
PB.12333.13	0.395056	4.22927	0.947841	0.350295	0.627127	-5.79469	ENSMUSG00000040722.8	ENSMUSG00000040722.8	secretory carrier membrane protein 5 [Source:MGI Symbol;Acc:MGI:1928948]	9	57348610	57375343	-1	Scamp5	protein_coding	GO:0016021	integral component of membrane	The component of a membrane consisting of the gene products and protein complexes having at least some part of their peptide sequence embedded in the hydrophobic region of the membrane.	3.76263	3.79836	4.81849	4.7034	3.52224	4.85027	4.24194	4.52182	Unchanged
PB.4639.3	-0.360449	4.99808	-0.947824	0.350303	0.627127	-5.88504	ENSMUSG00000040550.18	ENSMUSG00000040550.18	OTU domain containing 6B [Source:MGI Symbol;Acc:MGI:1919451]	4	14809498	14826587	-1	Otud6b	protein_coding	GO:0016787	hydrolase activity	Catalysis of the hydrolysis of various bonds, e.g. C-O, C-N, C-C, phosphoric anhydride bonds, etc. Hydrolase is the systematic name for any enzyme of EC class 3.	4.2457	3.89923	4.9912	5.65834	5.48232	4.60797	5.91976	5.41377	Unchanged
PB.16034.3	0.368046	5.23396	0.947761	0.350335	0.627151	-5.86686	ENSMUSG00000057948.13	ENSMUSG00000057948.13	unc-13 homolog D [Source:MGI Symbol;Acc:MGI:1917700]	11	115952921	115968787	-1	Unc13d	protein_coding	GO:0005737	cytoplasm	All of the contents of a cell excluding the plasma membrane and nucleus, but including other subcellular structures.	5.07437	5.21291	5.71034	5.24354	4.77113	5.81353	5.37423	4.86037	Unchanged
PB.18208.34	-1.02623	0.20974	-0.947755	0.350338	0.627151	-5.01512	ENSMUSG00000033885.16	ENSMUSG00000033885.16	PX domain containing serine/threonine kinase [Source:MGI Symbol;Acc:MGI:1289230]	14	14304656	14371562	-1	Pxk	protein_coding	GO:0005524	ATP binding	Interacting selectively and non-covalently with ATP, adenosine 5'-triphosphate, a universally important coenzyme and enzyme regulator.	1.47324	0.397613	0.188695	0.272472	2.12835	1.0619	1.44339	0.227619	Unchanged
PB.22417.59	0.72766	0.895843	0.947651	0.35039	0.627225	-5.22672	ENSMUSG00000032688.10	ENSMUSG00000032688.10	MALT1 paracaspase [Source:MGI Symbol;Acc:MGI:2445027]	18	65564009	65612138	1	Malt1	protein_coding	GO:0006508	proteolysis	The hydrolysis of proteins into smaller polypeptides and/or amino acids by cleavage of their peptide bonds.	1.70804	2.11779	1.63092	1.25761	1.48054	0.53664	1.26418	0.611928	Unchanged
PB.5878.1	0.36584	4.40705	0.947538	0.350447	0.627285	-5.80286	ENSMUSG00000047719.3	ENSMUSG00000047719.3	UbiA prenyltransferase domain containing 1 [Source:MGI Symbol;Acc:MGI:1918957]	4	148518952	148529228	-1	Ubiad1	protein_coding	GO:0016021	integral component of membrane	The component of a membrane consisting of the gene products and protein complexes having at least some part of their peptide sequence embedded in the hydrophobic region of the membrane.	4.28254	4.20534	4.80171	4.8487	4.49575	4.00931	4.50675	4.42912	Unchanged
PB.9472.10	0.864997	0.617953	0.947504	0.350464	0.627285	-5.09007	ENSMUSG00000008140.19	ENSMUSG00000008140.19	ER membrane protein complex subunit 10 [Source:MGI Symbol;Acc:MGI:1916933]	7	44139361	44145953	-1	Emc10	protein_coding	GO:0016020	membrane	A lipid bilayer along with all the proteins and protein complexes embedded in it an attached to it.	1.70804	2.27623	1.08299	0.997562	0.999798	1.0619	0.820931	0.227619	Unchanged
PB.11692.2	0.659944	0.909661	0.947473	0.35048	0.62729	-5.31349	ENSMUSG00000031818.13	ENSMUSG00000031818.13	cytochrome c oxidase subunit 4I1 [Source:MGI Symbol;Acc:MGI:88473]	8	121394961	121400946	1	Cox4i1	protein_coding	GO:0004129	cytochrome-c oxidase activity	Catalysis of the reaction: 4 ferrocytochrome c + O2 + 4 H+ = 4 ferricytochrome c + 2 H2O.	1.19264	0.397613	1.47035	1.98859	2.12835	1.0619	1.05951	1.37879	Unchanged
PB.18006.3	-0.410115	3.78035	-0.94741	0.350511	0.627327	-5.73708	ENSMUSG00000021635.15	ENSMUSG00000021635.15	RAD17 checkpoint clamp loader component [Source:MGI Symbol;Acc:MGI:1333807]	13	100753672	100787559	-1	Rad17	protein_coding	GO:0005634	nucleus	A membrane-bounded organelle of eukaryotic cells in which chromosomes are housed and replicated. In most cells, the nucleus contains all of the cell's chromosomes except the organellar chromosomes, and is the site of RNA synthesis and processing. In some species, or in specialized cell types, RNA metabolism or DNA replication may be absent.	4.00237	3.84968	3.79314	3.90794	3.8731	2.84486	4.52677	3.95111	Unchanged
PB.1096.48	-0.919002	0.587401	-0.947317	0.350558	0.627358	-5.06848	ENSMUSG00000060519.12	ENSMUSG00000060519.12	torsin family 3, member A [Source:MGI Symbol;Acc:MGI:1353652]	1	156481187	156501926	-1	Tor3a	protein_coding	GO:0005524	ATP binding	Interacting selectively and non-covalently with ATP, adenosine 5'-triphosphate, a universally important coenzyme and enzyme regulator.	2.2447	0.86485	0.551848	0.272472	1.67172	1.44613	0.820931	1.16549	Unchanged
PB.11656.4	-0.765172	-0.110883	-0.947288	0.350572	0.627358	-5.21518	ENSMUSG00000031839.8	ENSMUSG00000031839.8	heat shock factor binding protein 1 [Source:MGI Symbol;Acc:MGI:1915446]	8	120071227	120075661	1	Hsbp1	protein_coding	GO:0003714	transcription corepressor activity	A protein or a member of a complex that interacts specifically and non-covalently with a DNA-bound DNA-binding transcription factor to repress the transcription of specific genes. Corepressors often act by altering chromatin structure and modifications. For example, one class of transcription coregulators modifies chromatin structure through covalent modification of histones. A second ATP-dependent class modifies the conformation of chromatin. A third class occludes DNA-binding transcription factor protein-protein interaction domains. A fourth class of corepressors prevents interactions of DNA bound DNA-binding transcription factor with coactivators.	-0.297782	-0.297782	1.08299	0.680099	0.999798	0.53664	0.820931	2.24638	Unchanged
PB.2955.6	-0.368759	5.03367	-0.947273	0.35058	0.627358	-5.82568	ENSMUSG00000027469.17	ENSMUSG00000027469.17	TPX2, microtubule-associated [Source:MGI Symbol;Acc:MGI:1919369]	2	152689884	152737241	1	Tpx2	protein_coding	GO:0005874	microtubule	Any of the long, generally straight, hollow tubes of internal diameter 12-15 nm and external diameter 24 nm found in a wide variety of eukaryotic cells; each consists (usually) of 13 protofilaments of polymeric tubulin, staggered in such a manner that the tubulin monomers are arranged in a helical pattern on the microtubular surface, and with the alpha/beta axes of the tubulin subunits parallel to the long axis of the tubule; exist in equilibrium with pool of tubulin monomers and can be rapidly assembled or disassembled in response to physiological stimuli; concerned with force generation, e.g. in the spindle.	5.23337	5.44753	4.56375	4.82882	5.55692	4.75136	5.17297	4.92968	Unchanged
PB.21087.1	-0.407967	4.17596	-0.947219	0.350607	0.627358	-5.72874	ENSMUSG00000025736.16	ENSMUSG00000025736.16	jumonji domain containing 8 [Source:MGI Symbol;Acc:MGI:1919356]	17	26047841	26050817	1	Jmjd8	protein_coding				4.63573	5.06876	3.53345	4.01739	4.1551	4.06529	3.85537	4.47622	Unchanged
PB.5561.15	0.25381	10.4493	0.947217	0.350608	0.627358	-6.33375	ENSMUSG00000025743.15	ENSMUSG00000025743.15	syndecan 3 [Source:MGI Symbol;Acc:MGI:1349163]	4	130519848	130553630	1	Sdc3	protein_coding	GO:0016020	membrane	A lipid bilayer along with all the proteins and protein complexes embedded in it an attached to it.	10.7563	10.0922	10.9167	10.114	10.252	10.92	10.1653	10.3826	Unchanged
PB.12653.1	0.296053	6.741	0.947177	0.350628	0.627365	-6.01877	ENSMUSG00000032261.17	ENSMUSG00000032261.17	SH3 domain binding glutamic acid-rich protein like 2 [Source:MGI Symbol;Acc:MGI:1915350]	9	83430380	83520854	1	Sh3bgrl2	protein_coding	GO:0005654	nucleoplasm	That part of the nuclear content other than the chromosomes or the nucleolus.	6.57781	6.72259	7.27725	6.92939	6.21644	6.64673	6.92142	6.70185	Unchanged
PB.21201.88	0.428006	3.71844	0.947128	0.350653	0.627372	-5.72401	ENSMUSG00000024019.19	ENSMUSG00000024019.19	cap methyltransferase 1 [Source:MGI Symbol;Acc:MGI:1921407]	17	29879569	29924953	1	Cmtr1	protein_coding	GO:0003676	nucleic acid binding	Interacting selectively and non-covalently with any nucleic acid.	3.59698	2.77808	4.62225	3.61475	3.91151	4.31659	3.53788	3.91738	Unchanged
PB.2853.28	0.434957	3.27494	0.947127	0.350653	0.627372	-5.68615	ENSMUSG00000038844.11	ENSMUSG00000038844.11	kinesin family member 16B [Source:MGI Symbol;Acc:MGI:1098240]	2	142459394	142743451	-1	Kif16b	protein_coding	GO:0005515	protein binding	Interacting selectively and non-covalently with any protein or protein complex (a complex of two or more proteins that may include other nonprotein molecules).	3.11524	3.06538	4.17821	3.41587	3.61827	2.7109	3.23126	3.57203	Unchanged
PB.20838.3	1.20897	-0.823491	0.947087	0.350673	0.627389	-4.93109	ENSMUSG00000034345.15	ENSMUSG00000034345.15	general transcription factor IIH, polypeptide 5 [Source:MGI Symbol;Acc:MGI:107227]	17	6130061	6136792	1	Gtf2h5	protein_coding	GO:0006289	nucleotide-excision repair	A DNA repair process in which a small region of the strand surrounding the damage is removed from the DNA helix as an oligonucleotide. The small gap left in the DNA helix is filled in by the sequential action of DNA polymerase and DNA ligase. Nucleotide excision repair recognizes a wide range of substrates, including damage caused by UV irradiation (pyrimidine dimers and 6-4 photoproducts) and chemicals (intrastrand cross-links and bulky adducts).	-0.297782	0.86485	0.188695	0.680099	1.67172	-0.297782	0.177833	-0.297782	Unchanged
PB.19595.6	0.706484	0.0972994	0.946914	0.35076	0.627495	-5.25622	ENSMUSG00000042524.15	ENSMUSG00000042524.15	Sad1 and UNC84 domain containing 2 [Source:MGI Symbol;Acc:MGI:2443011]	15	79608271	79626737	-1	Sun2	protein_coding				-0.297782	0.397613	1.28963	1.83759	0.681957	0.53664	1.44339	0.611928	Unchanged
PB.9492.35	0.316844	6.39721	0.946894	0.35077	0.627495	-5.99427	ENSMUSG00000060279.15	ENSMUSG00000060279.15	adaptor-related protein complex 2, alpha 1 subunit [Source:MGI Symbol;Acc:MGI:101921]	7	44549797	44578920	-1	Ap2a1	protein_coding	GO:0006886	intracellular protein transport	The directed movement of proteins in a cell, including the movement of proteins between specific compartments or structures within a cell, such as organelles of a eukaryotic cell.	5.85147	5.97232	6.88975	6.79751	6.01946	6.68296	6.89471	6.15423	Unchanged
PB.21873.21	0.458343	2.36304	0.946831	0.350802	0.627495	-5.591	ENSMUSG00000045817.9	ENSMUSG00000045817.9	zinc finger protein 36, C3H type-like 2 [Source:MGI Symbol;Acc:MGI:107945]	17	84491359	84495375	-1	Zfp36l2	protein_coding	GO:0046872	metal ion binding	Interacting selectively and non-covalently with any metal ion.	2.38684	2.11779	3.11154	3.05426	1.99159	2.21289	2.70747	2.62632	Unchanged
PB.9557.21	0.431396	2.9322	0.94683	0.350802	0.627495	-5.68657	ENSMUSG00000014418.17	ENSMUSG00000014418.17	HPS5, biogenesis of lysosomal organelles complex 2 subunit 2 [Source:MGI Symbol;Acc:MGI:2180307]	7	46409890	46445488	-1	Hps5	protein_coding	GO:0005737	cytoplasm	All of the contents of a cell excluding the plasma membrane and nucleus, but including other subcellular structures.	2.38684	1.50019	4.17821	3.41587	2.98747	3.18518	3.27926	3.52801	Unchanged
PB.5824.9	0.603339	0.855967	0.94683	0.350802	0.627495	-5.38772	ENSMUSG00000046862.15	ENSMUSG00000046862.15	PRAME like 12 [Source:MGI Symbol;Acc:MGI:2140473]	4	143138996	143147661	1	Pramel12	protein_coding	GO:0008284	positive regulation of cell population proliferation	Any process that activates or increases the rate or extent of cell proliferation.	0.843961	0.86485	1.90673	2.12528	0.273705	1.44613	1.87682	1.16549	Unchanged
PB.7841.12	0.477509	2.97856	0.946821	0.350807	0.627495	-5.60584	ENSMUSG00000038784.14	ENSMUSG00000038784.14	CCR4-NOT transcription complex, subunit 4 [Source:MGI Symbol;Acc:MGI:1859026]	6	34999000	35110659	-1	Cnot4	protein_coding				3.65434	2.88034	3.16499	3.24637	3.05766	3.18518	3.27926	2.24638	Unchanged
PB.1967.10	0.343785	5.16852	0.94661	0.350913	0.627606	-5.85608	ENSMUSG00000047250.14	ENSMUSG00000047250.14	prostaglandin-endoperoxide synthase 1 [Source:MGI Symbol;Acc:MGI:97797]	2	36120438	36142284	1	Ptgs1	protein_coding	GO:0055114	oxidation-reduction process	A metabolic process that results in the removal or addition of one or more electrons to or from a substance, with or without the concomitant removal or addition of a proton or protons.	5.39353	5.36175	5.28475	5.39995	5.15418	4.94283	5.10801	4.89544	Unchanged
PB.23648.15	-0.758772	-0.165395	-0.94659	0.350923	0.627606	-5.22252	ENSMUSG00000031337.17	ENSMUSG00000031337.17	X-linked myotubular myopathy gene 1 [Source:MGI Symbol;Acc:MGI:1099452]	X	70254373	70359297	1	Mtm1	protein_coding	GO:0046856	phosphatidylinositol dephosphorylation	The process of removing one or more phosphate groups from a phosphatidylinositol.	0.383206	-0.297782	0.841726	0.997562	-0.297782	1.0619	1.74629	1.16549	Unchanged
PB.6871.21	0.54305	1.58058	0.946523	0.350956	0.627606	-5.47278	ENSMUSG00000033540.19	ENSMUSG00000033540.19	iduronidase, alpha-L [Source:MGI Symbol;Acc:MGI:96418]	5	108808197	108832423	1	Idua	protein_coding	GO:0005975	carbohydrate metabolic process	The chemical reactions and pathways involving carbohydrates, any of a group of organic compounds based of the general formula Cx(H2O)y. Includes the formation of carbohydrate derivatives by the addition of a carbohydrate residue to another molecule.	1.90993	2.11779	2.33757	2.47144	1.67172	0.53664	2.30549	1.56457	Unchanged
PB.9706.1	-0.407928	4.10657	-0.94647	0.350983	0.627606	-5.6952	ENSMUSG00000055652.15	ENSMUSG00000055652.15	kelch-like 25 [Source:MGI Symbol;Acc:MGI:2668031]	7	75498058	75523879	1	Klhl25	protein_coding	GO:0005515	protein binding	Interacting selectively and non-covalently with any protein or protein complex (a complex of two or more proteins that may include other nonprotein molecules).	5.39353	5.19318	3.49222	3.46822	4.05569	3.95108	3.82335	3.91738	Unchanged
PB.13975.27	-0.791849	0.719521	-0.946469	0.350983	0.627606	-5.17425	ENSMUSG00000020053.19	ENSMUSG00000020053.19	insulin-like growth factor 1 [Source:MGI Symbol;Acc:MGI:96432]	10	87694127	87772904	1	Igf1	protein_coding	GO:0005576	extracellular region	The space external to the outermost structure of a cell. For cells without external protective or external encapsulating structures this refers to space outside of the plasma membrane. This term covers the host cell environment outside an intracellular parasite.	1.19264	1.50019	0.841726	0.680099	2.12835	0.53664	1.26418	1.37879	Unchanged
PB.5830.40	1.18735	-0.28922	0.946468	0.350984	0.627606	-4.96163	ENSMUSG00000020220.17	ENSMUSG00000020220.17	vacuolar protein sorting 13D [Source:MGI Symbol;Acc:MGI:2448530]	4	144699192	144921575	-1	Vps13d	protein_coding	GO:0005515	protein binding	Interacting selectively and non-covalently with any protein or protein complex (a complex of two or more proteins that may include other nonprotein molecules).	1.19264	1.21722	0.841726	0.272472	-0.297782	1.99962	-0.297782	0.611928	Unchanged
PB.19561.19	-0.517615	2.28961	-0.946463	0.350986	0.627606	-5.58117	ENSMUSG00000033220.8	ENSMUSG00000033220.8	Rac family small GTPase 2 [Source:MGI Symbol;Acc:MGI:97846]	15	78443367	78456983	-1	Rac2	protein_coding	GO:0003924	GTPase activity	Catalysis of the reaction: GTP + H2O = GDP + phosphate.	2.94182	0.86485	2.51272	2.66328	2.75373	1.99962	3.18161	2.92678	Unchanged
PB.22682.9	0.545153	1.32043	0.946384	0.351026	0.627633	-5.44627	ENSMUSG00000024855.11	ENSMUSG00000024855.11	phosphofurin acidic cluster sorting protein 1 [Source:MGI Symbol;Acc:MGI:1277113]	19	5183186	5323147	-1	Pacs1	protein_coding	GO:0005794	Golgi apparatus	A membrane-bound cytoplasmic organelle of the endomembrane system that further processes the core oligosaccharides (e.g. N-glycans) added to proteins in the endoplasmic reticulum and packages them into membrane-bound vesicles. The Golgi apparatus operates at the intersection of the secretory, lysosomal, and endocytic pathways.	1.19264	1.50019	2.51272	1.98859	1.2601	1.0619	1.87682	1.72914	Unchanged
PB.16180.36	1.29203	-1.57629	0.946327	0.351055	0.627633	-4.88625	ENSMUSG00000025162.19	ENSMUSG00000025162.19	casein kinase 1, delta [Source:MGI Symbol;Acc:MGI:1355272]	11	120849816	120882156	-1	Csnk1d	protein_coding	GO:0005524	ATP binding	Interacting selectively and non-covalently with ATP, adenosine 5'-triphosphate, a universally important coenzyme and enzyme regulator.	-0.297782	1.50019	0.551848	-0.297782	-0.297782	-0.297782	-0.297782	-0.297782	Unchanged
PB.13914.20	-0.632858	0.71154	-0.946226	0.351105	0.627686	-5.35004	ENSMUSG00000034674.19	ENSMUSG00000034674.19	thymine DNA glycosylase [Source:MGI Symbol;Acc:MGI:108247]	10	82465662	82486633	1	Tdg	protein_coding	GO:0006281	DNA repair	The process of restoring DNA after damage. Genomes are subject to damage by chemical and physical agents in the environment (e.g. UV and ionizing radiations, chemical mutagens, fungal and bacterial toxins, etc.) and by free radicals or alkylating agents endogenously generated in metabolism. DNA is also damaged because of errors during its replication. A variety of different DNA repair pathways have been reported that include direct reversal, base excision repair, nucleotide excision repair, photoreactivation, bypass, double-strand break repair pathway, and mismatch repair pathway.	1.19264	-0.297782	1.47035	1.25761	1.48054	1.0619	1.87682	1.87684	Unchanged
PB.9955.163	0.541982	0.627714	0.946158	0.35114	0.627728	-5.46404	ENSMUSG00000032812.19	ENSMUSG00000032812.19	ArfGAP with RhoGAP domain, ankyrin repeat and PH domain 1 [Source:MGI Symbol;Acc:MGI:1916960]	7	100997274	101061793	1	Arap1	protein_coding	GO:0005515	protein binding	Interacting selectively and non-covalently with any protein or protein complex (a complex of two or more proteins that may include other nonprotein molecules).	0.383206	-0.297782	2.24131	2.47144	0.681957	0.53664	2.20966	1.56457	Unchanged
PB.16904.15	0.660005	0.526723	0.946061	0.351188	0.627796	-5.31998	ENSMUSG00000021003.11	ENSMUSG00000021003.11	galactosylceramidase [Source:MGI Symbol;Acc:MGI:95636]	12	98168553	98225718	-1	Galc	protein_coding	GO:0003824	catalytic activity	Catalysis of a biochemical reaction at physiological temperatures. In biologically catalyzed reactions, the reactants are known as substrates, and the catalysts are naturally occurring macromolecular substances known as enzymes. Enzymes possess specific binding sites for substrates, and are usually composed wholly or largely of protein, but RNA that has catalytic activity (ribozyme) is often also regarded as enzymatic.	0.843961	-0.297782	1.77541	1.66891	1.2601	1.0619	0.820931	1.72914	Unchanged
PB.8348.27	-0.57831	1.50566	-0.946027	0.351205	0.627808	-5.41032	ENSMUSG00000030095.11	ENSMUSG00000030095.11	transmembrane protein 43 [Source:MGI Symbol;Acc:MGI:1921372]	6	91450685	91465445	1	Tmem43	protein_coding	GO:0005634	nucleus	A membrane-bounded organelle of eukaryotic cells in which chromosomes are housed and replicated. In most cells, the nucleus contains all of the cell's chromosomes except the organellar chromosomes, and is the site of RNA synthesis and processing. In some species, or in specialized cell types, RNA metabolism or DNA replication may be absent.	2.38684	1.73666	1.77541	1.47787	0.999798	1.74926	1.9965	2.24638	Unchanged
PB.14252.24	-0.725168	0.251677	-0.945995	0.351222	0.627818	-5.23551	ENSMUSG00000040354.15	ENSMUSG00000040354.15	methionine-tRNA synthetase 1 [Source:MGI Symbol;Acc:MGI:1345633]	10	127132090	127147655	-1	Mars1	protein_coding	GO:0005524	ATP binding	Interacting selectively and non-covalently with ATP, adenosine 5'-triphosphate, a universally important coenzyme and enzyme regulator.	0.383206	0.86485	0.551848	1.47787	0.273705	0.53664	1.74629	1.16549	Unchanged
PB.22740.52	-0.535053	2.66179	-0.945883	0.351277	0.62788	-5.53645	ENSMUSG00000024792.10	ENSMUSG00000024792.10	zinc finger like protein 1 [Source:MGI Symbol;Acc:MGI:1891017]	19	6130792	6134986	-1	Zfpl1	protein_coding	GO:0016020	membrane	A lipid bilayer along with all the proteins and protein complexes embedded in it an attached to it.	3.76263	3.37659	2.02709	2.57055	2.91368	2.21289	2.10702	3.4826	Unchanged
PB.10529.115	-0.384249	4.60918	-0.945847	0.351296	0.627893	-5.7961	ENSMUSG00000007891.17	ENSMUSG00000007891.17	cathepsin D [Source:MGI Symbol;Acc:MGI:88562]	7	141929648	141941775	-1	Ctsd	protein_coding	GO:0006508	proteolysis	The hydrolysis of proteins into smaller polypeptides and/or amino acids by cleavage of their peptide bonds.	5.19523	5.74725	4.09803	4.6814	4.24809	3.69133	4.58522	4.92968	Unchanged
PB.21274.36	-0.336517	5.45725	-0.945779	0.35133	0.627935	-5.91794	ENSMUSG00000059208.16	ENSMUSG00000059208.16	heterogeneous nuclear ribonucleoprotein M [Source:MGI Symbol;Acc:MGI:1926465]	17	33865207	33905834	-1	Hnrnpm	protein_coding	GO:0003676	nucleic acid binding	Interacting selectively and non-covalently with any nucleic acid.	4.94244	4.75555	5.52856	5.80802	5.82186	4.9724	6.12413	5.86678	Unchanged
PB.16705.4	0.457909	3.24442	0.945752	0.351344	0.627941	-5.6733	ENSMUSG00000046157.14	ENSMUSG00000046157.14	transmembrane protein 229B [Source:MGI Symbol;Acc:MGI:2444389]	12	79008569	79054401	-1	Tmem229b	protein_coding	GO:0016020	membrane	A lipid bilayer along with all the proteins and protein complexes embedded in it an attached to it.	3.11524	2.66802	3.98369	3.41587	2.91368	4.06529	3.68766	2.85732	Unchanged
PB.4180.68	0.84733	-0.309323	0.945703	0.351368	0.627946	-5.12233	ENSMUSG00000062127.12	ENSMUSG00000062127.12	CTTNBP2 N-terminal like [Source:MGI Symbol;Acc:MGI:1933137]	3	104909231	104960462	-1	Cttnbp2nl	protein_coding	GO:0005737	cytoplasm	All of the contents of a cell excluding the plasma membrane and nucleus, but including other subcellular structures.	-0.297782	-0.297782	1.63092	0.680099	0.681957	1.0619	1.05951	0.227619	Unchanged
PB.19567.22	0.732017	0.380588	0.945634	0.351403	0.627989	-5.20796	ENSMUSG00000022436.17	ENSMUSG00000022436.17	SH3-domain binding protein 1 [Source:MGI Symbol;Acc:MGI:104603]	15	78783968	78796251	1	Sh3bp1	protein_coding	GO:0005515	protein binding	Interacting selectively and non-covalently with any protein or protein complex (a complex of two or more proteins that may include other nonprotein molecules).	0.843961	1.50019	1.47035	1.25761	0.273705	0.53664	0.820931	0.9151	Unchanged
PB.6525.25	-0.650378	0.614897	-0.945592	0.351424	0.627996	-5.32644	ENSMUSG00000037720.17	ENSMUSG00000037720.17	transmembrane protein 33 [Source:MGI Symbol;Acc:MGI:1915128]	5	67417908	67448804	1	Tmem33	protein_coding	GO:0016021	integral component of membrane	The component of a membrane consisting of the gene products and protein complexes having at least some part of their peptide sequence embedded in the hydrophobic region of the membrane.	0.843961	1.21722	1.28963	1.25761	1.2601	-0.297782	1.9965	1.56457	Unchanged
PB.15575.49	1.21327	-0.564692	0.945584	0.351428	0.627996	-4.92774	ENSMUSG00000057522.16	ENSMUSG00000057522.16	speckle-type BTB/POZ protein [Source:MGI Symbol;Acc:MGI:1343085]	11	95304906	95384232	1	Spop	protein_coding	GO:0005515	protein binding	Interacting selectively and non-covalently with any protein or protein complex (a complex of two or more proteins that may include other nonprotein molecules).	1.19264	1.50019	1.47035	-0.297782	0.681957	-0.297782	0.177833	-0.297782	Unchanged
PB.10599.25	-0.423071	3.58972	-0.945506	0.351467	0.628032	-5.70711	ENSMUSG00000040028.11	ENSMUSG00000040028.11	ELAV (embryonic lethal, abnormal vision)-like 1 (Hu antigen R) [Source:MGI Symbol;Acc:MGI:1100851]	8	4335382	4375413	-1	Elavl1	protein_coding	GO:0003676	nucleic acid binding	Interacting selectively and non-covalently with any nucleic acid.	3.27004	3.68989	3.36095	3.7895	3.8731	3.37432	4.35824	3.57203	Unchanged
PB.18055.17	-1.1143	-0.097324	-0.94545	0.351495	0.628059	-4.93211	ENSMUSG00000021715.13	ENSMUSG00000021715.13	CWC27 spliceosome-associated protein [Source:MGI Symbol;Acc:MGI:1914535]	13	104767648	104953650	-1	Cwc27	protein_coding	GO:0006457	protein folding	The process of assisting in the covalent and noncovalent assembly of single chain polypeptides or multisubunit complexes into the correct tertiary structure.	1.47324	1.50019	-0.297782	0.272472	1.2601	1.0619	0.534923	0.227619	Unchanged
PB.1261.52	0.802774	0.448219	0.945338	0.351552	0.628141	-5.17449	ENSMUSG00000038147.15	ENSMUSG00000038147.15	CD84 antigen [Source:MGI Symbol;Acc:MGI:1336885]	1	171667265	171718285	1	Cd84	protein_coding	GO:0016020	membrane	A lipid bilayer along with all the proteins and protein complexes embedded in it an attached to it.	0.843961	1.21722	1.08299	1.47787	0.681957	1.0619	0.177833	1.56457	Unchanged
PB.22310.12	0.690493	1.00076	0.945275	0.351583	0.628178	-5.32594	ENSMUSG00000062210.14	ENSMUSG00000062210.14	tumor necrosis factor, alpha-induced protein 8 [Source:MGI Symbol;Acc:MGI:2147191]	18	50112494	50240240	1	Tnfaip8	protein_coding	GO:0042981	regulation of apoptotic process	Any process that modulates the occurrence or rate of cell death by apoptotic process.	1.47324	0.397613	2.33757	1.25761	1.8405	1.44613	1.9965	0.611928	Unchanged
PB.8828.79	-0.659116	0.57679	-0.945254	0.351594	0.628178	-5.29091	ENSMUSG00000030223.15	ENSMUSG00000030223.15	protein tyrosine phosphatase, receptor type, O [Source:MGI Symbol;Acc:MGI:1097152]	6	137229317	137440231	1	Ptpro	protein_coding				0.843961	1.50019	1.28963	0.997562	0.273705	0.53664	1.74629	1.56457	Unchanged
PB.3745.11	-0.46121	2.76778	-0.945185	0.351629	0.628217	-5.59722	ENSMUSG00000027774.17	ENSMUSG00000027774.17	G elongation factor, mitochondrial 1 [Source:MGI Symbol;Acc:MGI:107339]	3	67337429	67383862	1	Gfm1	protein_coding	GO:0003924	GTPase activity	Catalysis of the reaction: GTP + H2O = GDP + phosphate.	3.11524	3.5726	2.51272	2.91032	2.57381	2.21289	3.07688	3.17531	Unchanged
PB.5794.41	0.850186	0.554218	0.945149	0.351647	0.628217	-5.12432	ENSMUSG00000006215.13	ENSMUSG00000006215.13	zinc finger and BTB domain containing 17 [Source:MGI Symbol;Acc:MGI:107410]	4	141171965	141195241	1	Zbtb17	protein_coding	GO:0005515	protein binding	Interacting selectively and non-covalently with any protein or protein complex (a complex of two or more proteins that may include other nonprotein molecules).	1.47324	0.86485	0.841726	1.47787	1.67172	1.0619	0.177833	1.16549	Unchanged
PB.9886.113	-0.765527	0.551371	-0.945122	0.35166	0.628217	-5.26652	ENSMUSG00000030760.15	ENSMUSG00000030760.15	alkaline ceramidase 3 [Source:MGI Symbol;Acc:MGI:1913440]	7	97855596	97970415	-1	Acer3	protein_coding	GO:0016021	integral component of membrane	The component of a membrane consisting of the gene products and protein complexes having at least some part of their peptide sequence embedded in the hydrophobic region of the membrane.	-0.297782	1.50019	0.841726	1.25761	1.99159	0.53664	1.05951	2.24638	Unchanged
PB.4247.1	-0.27178	7.55813	-0.945118	0.351662	0.628217	-6.0986	ENSMUSG00000040322.11	ENSMUSG00000040322.11	solute carrier family 25 (mitochondrial carrier, phosphate carrier), member 24 [Source:MGI Symbol;Acc:MGI:1917160]	3	109030465	109075773	1	Slc25a24	protein_coding	GO:0005509	calcium ion binding	Interacting selectively and non-covalently with calcium ions (Ca2+).	6.97672	7.02565	7.5375	7.83521	7.66157	7.56523	8.15552	7.74509	Unchanged
PB.18593.2	0.575847	1.52652	0.945105	0.351668	0.628217	-5.44406	ENSMUSG00000002319.17	ENSMUSG00000002319.17	importin 4 [Source:MGI Symbol;Acc:MGI:1923001]	14	55862857	55873414	-1	Ipo4	protein_coding	GO:0005515	protein binding	Interacting selectively and non-covalently with any protein or protein complex (a complex of two or more proteins that may include other nonprotein molecules).	1.47324	2.66802	2.66889	1.83759	1.2601	1.0619	1.9965	1.56457	Unchanged
PB.14471.49	0.806671	-0.622314	0.945001	0.351721	0.628291	-5.1548	ENSMUSG00000020120.16	ENSMUSG00000020120.16	pleckstrin [Source:MGI Symbol;Acc:MGI:1860485]	11	16921206	17002381	-1	Plek	protein_coding	GO:0035556	intracellular signal transduction	The process in which a signal is passed on to downstream components within the cell, which become activated themselves to further propagate the signal and finally trigger a change in the function or state of the cell.	-0.297782	-0.297782	1.77541	0.680099	0.273705	-0.297782	0.534923	0.9151	Unchanged
PB.1950.53	-0.627345	1.72562	-0.944844	0.3518	0.628402	-5.34733	ENSMUSG00000026875.15	ENSMUSG00000026875.15	TNF receptor-associated factor 1 [Source:MGI Symbol;Acc:MGI:101836]	2	34831762	34851784	-1	Traf1	protein_coding	GO:0005515	protein binding	Interacting selectively and non-covalently with any protein or protein complex (a complex of two or more proteins that may include other nonprotein molecules).	2.63496	3.22936	1.08299	1.66891	1.67172	1.99962	2.10702	1.56457	Unchanged
PB.22700.15	-0.602263	1.06378	-0.944825	0.351809	0.628402	-5.41057	ENSMUSG00000056201.9	ENSMUSG00000056201.9	cofilin 1, non-muscle [Source:MGI Symbol;Acc:MGI:101757]	19	5540483	5545229	1	Cfl1	protein_coding	GO:0003779	actin binding	Interacting selectively and non-covalently with monomeric or multimeric forms of actin, including actin filaments.	0.383206	1.21722	1.28963	1.98859	0.681957	1.99962	1.87682	2.35115	Unchanged
PB.5348.12	0.40025	4.04653	0.944764	0.35184	0.628428	-5.76415	ENSMUSG00000033326.16	ENSMUSG00000033326.16	lysine (K)-specific demethylase 4A [Source:MGI Symbol;Acc:MGI:2446210]	4	117994154	118037240	-1	Kdm4a	protein_coding	GO:0005634	nucleus	A membrane-bounded organelle of eukaryotic cells in which chromosomes are housed and replicated. In most cells, the nucleus contains all of the cell's chromosomes except the organellar chromosomes, and is the site of RNA synthesis and processing. In some species, or in specialized cell types, RNA metabolism or DNA replication may be absent.	3.9575	3.74514	4.71477	4.18316	3.52224	4.53054	4.0056	4.13843	Unchanged
PB.19917.27	0.910564	-0.538886	0.944704	0.35187	0.628463	-5.10223	ENSMUSG00000000346.10	ENSMUSG00000000346.10	DAZ associated protein 2 [Source:MGI Symbol;Acc:MGI:1344344]	15	100513230	100518642	1	Dazap2	protein_coding	GO:0005634	nucleus	A membrane-bounded organelle of eukaryotic cells in which chromosomes are housed and replicated. In most cells, the nucleus contains all of the cell's chromosomes except the organellar chromosomes, and is the site of RNA synthesis and processing. In some species, or in specialized cell types, RNA metabolism or DNA replication may be absent.	-0.297782	-0.297782	0.551848	1.83759	1.2601	-0.297782	0.820931	0.227619	Unchanged
PB.23329.25	0.732017	0.717629	0.944613	0.351916	0.628525	-5.2088	ENSMUSG00000025027.19	ENSMUSG00000025027.19	X-prolyl aminopeptidase (aminopeptidase P) 1, soluble [Source:MGI Symbol;Acc:MGI:2180003]	19	52920357	53028645	-1	Xpnpep1	protein_coding				1.19264	0.86485	1.47035	1.25761	1.8405	1.0619	0.820931	0.9151	Unchanged
PB.17492.28	0.922502	0.406394	0.944571	0.351937	0.628544	-5.05082	ENSMUSG00000038518.16	ENSMUSG00000038518.16	jumonji, AT rich interactive domain 2 [Source:MGI Symbol;Acc:MGI:104813]	13	44882950	45075119	1	Jarid2	protein_coding				1.47324	1.21722	1.08299	0.680099	0.999798	1.74926	0.177833	0.611928	Unchanged
PB.22931.1	-0.31313	6.02819	-0.944508	0.351969	0.628565	-5.98557	ENSMUSG00000024712.10	ENSMUSG00000024712.10	riboflavin kinase [Source:MGI Symbol;Acc:MGI:1914688]	19	17371407	17378713	1	Rfk	protein_coding	GO:0008531	riboflavin kinase activity	Catalysis of the reaction: ATP + riboflavin = ADP + FMN + 2 H(+).	5.34209	5.36175	6.18805	6.64099	5.99284	5.37807	6.92142	6.51152	Unchanged
PB.4934.2	-0.919002	0.0554751	-0.944453	0.351996	0.628565	-5.07068	ENSMUSG00000038816.15	ENSMUSG00000038816.15	catenin (cadherin associated protein), alpha-like 1 [Source:MGI Symbol;Acc:MGI:1859649]	4	56810935	56865188	-1	Ctnnal1	protein_coding	GO:0007155	cell adhesion	The attachment of a cell, either to another cell or to an underlying substrate such as the extracellular matrix, via cell adhesion molecules.	0.843961	1.50019	0.551848	0.272472	1.2601	-0.297782	0.820931	1.16549	Unchanged
PB.17675.129	0.577895	1.53779	0.944421	0.352013	0.628565	-5.43653	ENSMUSG00000035248.10	ENSMUSG00000035248.10	terminal uridylyl transferase 7 [Source:MGI Symbol;Acc:MGI:2387179]	13	59919375	59970961	-1	Tut7	protein_coding	GO:0003676	nucleic acid binding	Interacting selectively and non-covalently with any nucleic acid.	0.843961	2.27623	2.4278	1.98859	2.12835	1.44613	1.74629	1.72914	Unchanged
PB.20510.44	0.534136	2.37642	0.944405	0.35202	0.628565	-5.48284	ENSMUSG00000052459.14	ENSMUSG00000052459.14	ATPase, H+ transporting, lysosomal V1 subunit A [Source:MGI Symbol;Acc:MGI:1201780]	16	43905765	43960068	-1	Atp6v1a	protein_coding	GO:0005524	ATP binding	Interacting selectively and non-covalently with ATP, adenosine 5'-triphosphate, a universally important coenzyme and enzyme regulator.	3.34162	3.30485	2.24131	2.66328	2.66657	2.21289	2.39535	1.56457	Unchanged
PB.8991.14	-1.0283	-0.549497	-0.944386	0.35203	0.628565	-5.03509	ENSMUSG00000035203.17	ENSMUSG00000035203.17	epsin 1 [Source:MGI Symbol;Acc:MGI:1333763]	7	5083234	5101177	1	Epn1	protein_coding	GO:0005634	nucleus	A membrane-bounded organelle of eukaryotic cells in which chromosomes are housed and replicated. In most cells, the nucleus contains all of the cell's chromosomes except the organellar chromosomes, and is the site of RNA synthesis and processing. In some species, or in specialized cell types, RNA metabolism or DNA replication may be absent.	0.383206	1.50019	-0.297782	1.47787	-0.297782	-0.297782	1.05951	0.611928	Unchanged
PB.19768.69	0.604459	1.39047	0.944365	0.352041	0.628565	-5.45117	ENSMUSG00000036606.18	ENSMUSG00000036606.18	plexin B2 [Source:MGI Symbol;Acc:MGI:2154239]	15	89039752	89064991	-1	Plxnb2	protein_coding				1.70804	1.21722	2.59292	1.98859	0.273705	2.56321	1.60278	2.01081	Unchanged
PB.1824.22	-1.00815	0.197663	-0.944315	0.352066	0.628565	-5.02562	ENSMUSG00000026860.17	ENSMUSG00000026860.17	SH3-domain GRB2-like endophilin B2 [Source:MGI Symbol;Acc:MGI:2385131]	2	30234821	30249349	-1	Sh3glb2	protein_coding	GO:0005515	protein binding	Interacting selectively and non-covalently with any protein or protein complex (a complex of two or more proteins that may include other nonprotein molecules).	1.70804	1.21722	0.188695	0.272472	1.2601	0.53664	0.177833	1.72914	Unchanged
PB.20820.37	0.837964	0.206796	0.944302	0.352072	0.628565	-5.12796	ENSMUSG00000069729.15	ENSMUSG00000069729.15	AT rich interactive domain 1B (SWI-like) [Source:MGI Symbol;Acc:MGI:1926129]	17	5044607	5397931	1	Arid1b	protein_coding				0.383206	1.50019	1.08299	1.25761	0.681957	0.53664	1.05951	0.227619	Unchanged
PB.20422.6	0.467413	2.55851	0.944288	0.352079	0.628565	-5.5852	ENSMUSG00000035376.11	ENSMUSG00000035376.11	3-hydroxyacyl-CoA dehydratase 2 [Source:MGI Symbol;Acc:MGI:1918007]	16	34842798	34929547	1	Hacd2	protein_coding	GO:0016020	membrane	A lipid bilayer along with all the proteins and protein complexes embedded in it an attached to it.	2.38684	2.54887	2.93816	3.12118	2.66657	2.7109	2.30549	2.92678	Unchanged
PB.17197.122	-0.794953	0.309299	-0.944246	0.352101	0.628565	-5.21167	ENSMUSG00000097715.3	ENSMUSG00000097715.3	G protein-coupled receptor 137B, pseudogene [Source:MGI Symbol;Acc:MGI:3710533]	13	12629946	12665277	-1	Gpr137b-ps	transcribed_unprocessed_pseudogene				-0.297782	0.397613	0.551848	1.25761	2.57381	0.53664	1.44339	1.37879	Unchanged
PB.82.9	0.72766	0.929026	0.94422	0.352113	0.628565	-5.22955	ENSMUSG00000079658.10	ENSMUSG00000079658.10	elongin C [Source:MGI Symbol;Acc:MGI:1915173]	1	16711949	16727266	-1	Eloc	protein_coding	GO:0006511	ubiquitin-dependent protein catabolic process	The chemical reactions and pathways resulting in the breakdown of a protein or peptide by hydrolysis of its peptide bonds, initiated by the covalent attachment of a ubiquitin group, or multiple ubiquitin groups, to the protein.	1.70804	1.21722	1.63092	1.25761	1.99159	1.0619	1.26418	0.611928	Unchanged
PB.22643.5	-0.444232	3.22826	-0.94421	0.352119	0.628565	-5.65532	ENSMUSG00000005986.17	ENSMUSG00000005986.17	ankyrin repeat domain 13 family, member D [Source:MGI Symbol;Acc:MGI:1915673]	19	4320208	4333165	-1	Ankrd13d	protein_coding	GO:0005515	protein binding	Interacting selectively and non-covalently with any protein or protein complex (a complex of two or more proteins that may include other nonprotein molecules).	2.8466	3.51018	2.8098	3.46822	3.66399	3.18518	3.68766	3.38726	Unchanged
PB.2386.100	-0.708699	-0.216626	-0.944169	0.352139	0.628565	-5.24288	ENSMUSG00000040479.13	ENSMUSG00000040479.13	diacylglycerol kinase zeta [Source:MGI Symbol;Acc:MGI:1278339]	2	91763169	91806209	-1	Dgkz	protein_coding	GO:0016740	transferase activity	Catalysis of the transfer of a group, e.g. a methyl group, glycosyl group, acyl group, phosphorus-containing, or other groups, from one compound (generally regarded as the donor) to another compound (generally regarded as the acceptor). Transferase is the systematic name for any enzyme of EC class 2.	0.383206	0.397613	1.28963	0.680099	-0.297782	-0.297782	1.87682	1.16549	Unchanged
PB.3247.6	0.980915	1.86707	0.944128	0.35216	0.628565	-5.30716	ENSMUSG00000051149.16	ENSMUSG00000051149.16	activity-dependent neuroprotective protein [Source:MGI Symbol;Acc:MGI:1338758]	2	168022906	168049032	-1	Adnp	protein_coding	GO:0003677	DNA binding	Any molecular function by which a gene product interacts selectively and non-covalently with DNA (deoxyribonucleic acid).	3.91119	2.41898	3.05603	0.680099	3.9854	1.0619	0.177833	2.5403	Unchanged
PB.22680.12	0.472908	2.85915	0.944125	0.352162	0.628565	-5.60475	ENSMUSG00000024862.17	ENSMUSG00000024862.17	kinesin light chain 2 [Source:MGI Symbol;Acc:MGI:107953]	19	5157774	5168588	-1	Klc2	protein_coding	GO:0005515	protein binding	Interacting selectively and non-covalently with any protein or protein complex (a complex of two or more proteins that may include other nonprotein molecules).	3.03113	2.66802	3.05603	3.30511	2.91368	3.37432	3.23126	2.24638	Unchanged
PB.13412.27	0.641266	0.957835	0.944102	0.352173	0.628565	-5.33952	ENSMUSG00000019838.12	ENSMUSG00000019838.12	solute carrier family 16 (monocarboxylic acid transporters), member 10 [Source:MGI Symbol;Acc:MGI:1919722]	10	39909528	40018254	-1	Slc16a10	protein_coding	GO:0055085	transmembrane transport	The process in which a solute is transported across a lipid bilayer, from one side of a membrane to the other.	1.19264	0.397613	1.77541	1.83759	0.999798	2.21289	1.44339	1.16549	Unchanged
PB.3748.51	-0.560762	0.909936	-0.944062	0.352193	0.628565	-5.44578	ENSMUSG00000027775.10	ENSMUSG00000027775.10	major facilitator superfamily domain containing 1 [Source:MGI Symbol;Acc:MGI:1914118]	3	67490074	67511570	1	Mfsd1	protein_coding	GO:0055085	transmembrane transport	The process in which a solute is transported across a lipid bilayer, from one side of a membrane to the other.	-0.297782	0.397613	1.90673	1.66891	2.12835	1.0619	2.10702	2.44882	Unchanged
PB.8202.58	-0.722211	0.778307	-0.944058	0.352195	0.628565	-5.26616	ENSMUSG00000068328.10	ENSMUSG00000068328.10	ancient ubiquitous protein 1 [Source:MGI Symbol;Acc:MGI:107789]	6	83031502	83034789	1	Aup1	protein_coding	GO:0043130	ubiquitin binding	Interacting selectively and non-covalently with ubiquitin, a protein that when covalently bound to other cellular proteins marks them for proteolytic degradation.	0.843961	1.21722	0.551848	1.66891	0.999798	1.44613	1.05951	2.1334	Unchanged
PB.12900.26	-1.27501	-0.39939	-0.944053	0.352198	0.628565	-4.89594	ENSMUSG00000007815.14	ENSMUSG00000007815.14	ras homolog family member A [Source:MGI Symbol;Acc:MGI:1096342]	9	108183328	108215133	1	Rhoa	protein_coding	GO:0003924	GTPase activity	Catalysis of the reaction: GTP + H2O = GDP + phosphate.	1.70804	2.41898	-0.297782	-0.297782	0.273705	1.44613	-0.297782	0.9151	Unchanged
PB.5596.31	-0.395774	3.93074	-0.944045	0.352202	0.628565	-5.72474	ENSMUSG00000028886.16	ENSMUSG00000028886.16	EYA transcriptional coactivator and phosphatase 3 [Source:MGI Symbol;Acc:MGI:109339]	4	132366298	132452076	1	Eya3	protein_coding	GO:0005667	transcription regulator complex	A protein complex that is capable of associating with DNA by direct binding, or via other DNA-binding proteins or complexes, and regulating transcription.	4.28254	4.08201	3.65051	3.7895	3.83363	4.06529	4.11544	4.07865	Unchanged
PB.8359.108	0.829594	-0.594818	0.943971	0.352239	0.628565	-5.16187	ENSMUSG00000030096.9	ENSMUSG00000030096.9	solute carrier family 6 (neurotransmitter transporter, taurine), member 6 [Source:MGI Symbol;Acc:MGI:98488]	6	91661034	91736047	1	Slc6a6	protein_coding	GO:0016020	membrane	A lipid bilayer along with all the proteins and protein complexes embedded in it an attached to it.	-0.297782	-0.297782	0.841726	1.83759	-0.297782	0.53664	1.26418	0.227619	Unchanged
PB.11468.28	0.647749	1.18635	0.943943	0.352253	0.628565	-5.38145	ENSMUSG00000053687.16	ENSMUSG00000053687.16	dipeptidase 2 [Source:MGI Symbol;Acc:MGI:2442042]	8	106711576	106718391	-1	Dpep2	protein_coding	GO:0006508	proteolysis	The hydrolysis of proteins into smaller polypeptides and/or amino acids by cleavage of their peptide bonds.	1.47324	1.50019	1.28963	2.83258	1.8405	0.53664	1.74629	1.16549	Unchanged
PB.13490.1786	-0.508662	3.12778	-0.943897	0.352276	0.628565	-5.67732	ENSMUSG00000112148.2	ENSMUSG00000112148.2	leukocyte immunoglobulin-like receptor, subfamily B, member 4A [Source:MGI Symbol;Acc:MGI:102701]	10	51367052	51372707	1	Lilrb4a	protein_coding	GO:0016020	membrane	A lipid bilayer along with all the proteins and protein complexes embedded in it an attached to it.	1.90993	2.11779	3.36095	3.18513	5.13807	2.7109	3.85537	3.65623	Unchanged
PB.13168.27	-1.11912	-0.42725	-0.943833	0.352309	0.628599	-4.97442	ENSMUSG00000079685.11	ENSMUSG00000079685.11	UL16 binding protein 1 [Source:MGI Symbol;Acc:MGI:1925027]	10	7390362	7423638	-1	Ulbp1	protein_coding	GO:0016020	membrane	A lipid bilayer along with all the proteins and protein complexes embedded in it an attached to it.	0.843961	0.397613	0.551848	-0.297782	1.67172	-0.297782	1.05951	0.227619	Unchanged
PB.13490.2109	1.03988	-0.714435	0.943801	0.352325	0.628608	-5.01227	ENSMUSG00000112148.2	ENSMUSG00000112148.2	leukocyte immunoglobulin-like receptor, subfamily B, member 4A [Source:MGI Symbol;Acc:MGI:102701]	10	51367052	51372707	1	Lilrb4a	protein_coding	GO:0016020	membrane	A lipid bilayer along with all the proteins and protein complexes embedded in it an attached to it.	-0.297782	-0.297782	0.551848	0.997562	1.99159	-0.297782	0.177833	0.227619	Unchanged
PB.20601.20	-0.536016	2.95019	-0.943772	0.352339	0.628615	-5.56971	ENSMUSG00000022724.16	ENSMUSG00000022724.16	ribosomal oxygenase 2 [Source:MGI Symbol;Acc:MGI:1914264]	16	59292138	59312824	1	Riox2	protein_coding	GO:0005634	nucleus	A membrane-bounded organelle of eukaryotic cells in which chromosomes are housed and replicated. In most cells, the nucleus contains all of the cell's chromosomes except the organellar chromosomes, and is the site of RNA synthesis and processing. In some species, or in specialized cell types, RNA metabolism or DNA replication may be absent.	3.47495	4.31896	2.02709	2.98408	3.61827	2.21289	2.55984	3.38726	Unchanged
PB.10655.91	0.531747	1.27003	0.943678	0.352386	0.628661	-5.49464	ENSMUSG00000031451.7	ENSMUSG00000031451.7	growth arrest specific 6 [Source:MGI Symbol;Acc:MGI:95660]	8	13515374	13544490	-1	Gas6	protein_coding	GO:0005509	calcium ion binding	Interacting selectively and non-covalently with calcium ions (Ca2+).	0.843961	-0.297782	2.74107	2.25012	1.8405	2.21289	2.20966	1.87684	Unchanged
PB.17662.240	1.29203	-0.525999	0.943511	0.35247	0.628754	-4.88811	ENSMUSG00000021546.19	ENSMUSG00000021546.19	heterogeneous nuclear ribonucleoprotein K [Source:MGI Symbol;Acc:MGI:99894]	13	58538956	58551157	-1	Hnrnpk	protein_coding	GO:0003677	DNA binding	Any molecular function by which a gene product interacts selectively and non-covalently with DNA (deoxyribonucleic acid).	1.19264	0.397613	0.551848	-0.297782	2.66657	1.0619	-0.297782	-0.297782	Unchanged
PB.10728.5	-0.468642	3.01169	-0.943414	0.352519	0.628759	-5.6511	ENSMUSG00000015341.18	ENSMUSG00000015341.18	golgi autoantigen, golgin subfamily a, 7 [Source:MGI Symbol;Acc:MGI:1931029]	8	23731362	23747090	-1	Golga7	protein_coding	GO:0016020	membrane	A lipid bilayer along with all the proteins and protein complexes embedded in it an attached to it.	2.63496	2.88034	2.66889	3.51874	3.83363	2.39866	3.53788	3.4826	Unchanged
PB.23599.14	1.29203	-0.960933	0.943392	0.352531	0.628759	-4.88819	ENSMUSG00000036916.14	ENSMUSG00000036916.14	zinc finger protein 280C [Source:MGI Symbol;Acc:MGI:2387585]	X	47630502	47683381	-1	Zfp280c	protein_coding	GO:0005634	nucleus	A membrane-bounded organelle of eukaryotic cells in which chromosomes are housed and replicated. In most cells, the nucleus contains all of the cell's chromosomes except the organellar chromosomes, and is the site of RNA synthesis and processing. In some species, or in specialized cell types, RNA metabolism or DNA replication may be absent.	1.90993	0.397613	0.551848	-0.297782	0.999798	-0.297782	-0.297782	-0.297782	Unchanged
PB.22146.47	0.864997	0.361073	0.943373	0.35254	0.628759	-5.09329	ENSMUSG00000003778.15	ENSMUSG00000003778.15	bromodomain containing 8 [Source:MGI Symbol;Acc:MGI:1925906]	18	34731668	34757654	-1	Brd8	protein_coding	GO:0005515	protein binding	Interacting selectively and non-covalently with any protein or protein complex (a complex of two or more proteins that may include other nonprotein molecules).	0.843961	0.86485	1.08299	0.997562	0.999798	1.74926	0.820931	0.227619	Unchanged
PB.1051.45	0.560098	2.46505	0.943347	0.352553	0.628759	-5.49811	ENSMUSG00000026478.15	ENSMUSG00000026478.15	laminin, gamma 1 [Source:MGI Symbol;Acc:MGI:99914]	1	153094668	153208532	-1	Lamc1	protein_coding	GO:0016020	membrane	A lipid bilayer along with all the proteins and protein complexes embedded in it an attached to it.	3.91119	2.88034	3.05603	1.98859	2.12835	2.96744	1.87682	2.24638	Unchanged
PB.19356.28	0.661621	0.984185	0.943344	0.352554	0.628759	-5.31419	ENSMUSG00000022365.7	ENSMUSG00000022365.7	Der1-like domain family, member 1 [Source:MGI Symbol;Acc:MGI:1915069]	15	57732898	57755844	-1	Derl1	protein_coding	GO:0016020	membrane	A lipid bilayer along with all the proteins and protein complexes embedded in it an attached to it.	1.19264	1.21722	1.63092	1.83759	1.2601	1.44613	1.87682	0.611928	Unchanged
PB.1332.99	0.789644	1.80854	0.943337	0.352558	0.628759	-5.23028	ENSMUSG00000039630.11	ENSMUSG00000039630.11	heterogeneous nuclear ribonucleoprotein U [Source:MGI Symbol;Acc:MGI:1858195]	1	178148673	178165362	-1	Hnrnpu	protein_coding				2.087	2.88034	1.63092	1.25761	4.36344	2.84486	0.534923	1.37879	Unchanged
PB.8279.71	-0.87523	0.43345	-0.943234	0.35261	0.628832	-5.10586	ENSMUSG00000029994.18	ENSMUSG00000029994.18	annexin A4 [Source:MGI Symbol;Acc:MGI:88030]	6	86713822	86770566	-1	Anxa4	protein_coding	GO:0005509	calcium ion binding	Interacting selectively and non-covalently with calcium ions (Ca2+).	1.70804	0.86485	0.188695	0.997562	0.681957	1.44613	0.820931	1.37879	Unchanged
PB.8144.80	-0.61846	1.43854	-0.943209	0.352622	0.628835	-5.41275	ENSMUSG00000056091.13	ENSMUSG00000056091.13	ST3 beta-galactoside alpha-2,3-sialyltransferase 5 [Source:MGI Symbol;Acc:MGI:1339963]	6	72074576	72131555	1	St3gal5	protein_coding	GO:0006486	protein glycosylation	A protein modification process that results in the addition of a carbohydrate or carbohydrate derivative unit to a protein amino acid, e.g. the addition of glycan chains to proteins.	0.843961	1.73666	1.28963	1.98859	2.83592	1.0619	1.9965	2.24638	Unchanged
PB.15194.21	0.534411	0.424917	0.943143	0.352656	0.628876	-5.46539	ENSMUSG00000085148.2	ENSMUSG00000085148.2	Mir22 host gene (non-protein coding) [Source:MGI Symbol;Acc:MGI:1914348]	11	75352365	75357502	1	Mir22hg	lncRNA				-0.297782	-0.297782	2.4278	2.25012	0.681957	0.53664	2.20966	1.56457	Unchanged
PB.8948.67	-0.792312	-0.0732743	-0.943034	0.352711	0.628934	-5.17617	ENSMUSG00000055541.19	ENSMUSG00000055541.19	leukocyte-associated Ig-like receptor 1 [Source:MGI Symbol;Acc:MGI:105492]	7	4006401	4066203	-1	Lair1	protein_coding	GO:0016020	membrane	A lipid bilayer along with all the proteins and protein complexes embedded in it an attached to it.	0.383206	-0.297782	0.551848	0.997562	0.681957	0.53664	0.820931	1.87684	Unchanged
PB.5960.27	0.537151	1.65496	0.942968	0.352744	0.628956	-5.48328	ENSMUSG00000028931.13	ENSMUSG00000028931.13	potassium voltage-gated channel, shaker-related subfamily, beta member 2 [Source:MGI Symbol;Acc:MGI:109239]	4	152475199	152562367	-1	Kcnab2	protein_coding	GO:0016021	integral component of membrane	The component of a membrane consisting of the gene products and protein complexes having at least some part of their peptide sequence embedded in the hydrophobic region of the membrane.	0.843961	1.50019	2.51272	2.36502	1.8405	2.39866	2.39535	1.56457	Unchanged
PB.18703.305	0.697331	-0.114438	0.942817	0.35282	0.629054	-5.2553	ENSMUSG00000021939.9	ENSMUSG00000021939.9	cathepsin B [Source:MGI Symbol;Acc:MGI:88561]	14	63359911	63383372	1	Ctsb	protein_coding	GO:0006508	proteolysis	The hydrolysis of proteins into smaller polypeptides and/or amino acids by cleavage of their peptide bonds.	-0.297782	-0.297782	1.77541	1.25761	0.681957	0.53664	1.44339	0.611928	Unchanged
PB.10425.48	1.24548	-0.714435	0.942674	0.352892	0.629127	-4.93416	ENSMUSG00000031004.9	ENSMUSG00000031004.9	antigen identified by monoclonal antibody Ki 67 [Source:MGI Symbol;Acc:MGI:106035]	7	135291513	135318090	-1	Mki67	protein_coding	GO:0005515	protein binding	Interacting selectively and non-covalently with any protein or protein complex (a complex of two or more proteins that may include other nonprotein molecules).	1.19264	-0.297782	0.188695	0.680099	1.99159	-0.297782	-0.297782	0.227619	Unchanged
PB.6748.95	0.400427	3.99269	0.942673	0.352892	0.629127	-5.77074	ENSMUSG00000035325.17	ENSMUSG00000035325.17	Sec31 homolog A (S. cerevisiae) [Source:MGI Symbol;Acc:MGI:1916412]	5	100509508	100564093	-1	Sec31a	protein_coding				4.35353	3.44493	4.58351	4.4142	3.41936	3.95108	4.44496	3.77398	Unchanged
PB.1434.12	-1.02641	0.174651	-0.942644	0.352907	0.629128	-5.00206	ENSMUSG00000026615.15	ENSMUSG00000026615.15	glutamyl-prolyl-tRNA synthetase [Source:MGI Symbol;Acc:MGI:97838]	1	185095241	185160557	1	Eprs	protein_coding				0.843961	1.73666	0.841726	-0.297782	1.48054	1.0619	0.820931	0.611928	Unchanged
PB.6921.5	-0.346689	4.96046	-0.942626	0.352916	0.629128	-5.89089	ENSMUSG00000050017.12	ENSMUSG00000050017.12	phosphatidylinositol transfer protein, beta [Source:MGI Symbol;Acc:MGI:1927542]	5	111478629	111536225	1	Pitpnb	protein_coding	GO:0015914	phospholipid transport	The directed movement of phospholipids into, out of or within a cell, or between cells, by means of some agent such as a transporter or pore. Phospholipids are any lipids containing phosphoric acid as a mono- or diester.	3.9575	4.28207	5.19766	5.47861	5.2916	4.362	5.73419	5.61655	Unchanged
PB.3697.360	0.561892	1.33145	0.942608	0.352925	0.629128	-5.46255	ENSMUSG00000027763.14	ENSMUSG00000027763.14	muscleblind like splicing factor 1 [Source:MGI Symbol;Acc:MGI:1928482]	3	60380251	60537171	1	Mbnl1	protein_coding				1.19264	0.397613	2.66889	1.98859	2.3682	1.0619	1.9965	1.72914	Unchanged
PB.9900.51	-0.78274	0.541918	-0.942427	0.353017	0.62927	-5.21666	ENSMUSG00000035354.10	ENSMUSG00000035354.10	UV radiation resistance associated gene [Source:MGI Symbol;Acc:MGI:1925860]	7	98534228	98790348	-1	Uvrag	protein_coding	GO:0005783	endoplasmic reticulum	The irregular network of unit membranes, visible only by electron microscopy, that occurs in the cytoplasm of many eukaryotic cells. The membranes form a complex meshwork of tubular channels, which are often expanded into slitlike cavities called cisternae. The ER takes two forms, rough (or granular), with ribosomes adhering to the outer surface, and smooth (with no ribosomes attached).	0.843961	2.11779	1.08299	0.680099	1.48054	-0.297782	1.74629	1.16549	Unchanged
PB.23574.27	0.806671	-0.226073	0.942407	0.353026	0.62927	-5.15687	ENSMUSG00000025860.16	ENSMUSG00000025860.16	X-linked inhibitor of apoptosis [Source:MGI Symbol;Acc:MGI:107572]	X	41148556	41198533	1	Xiap	protein_coding				-0.297782	-0.297782	1.77541	0.680099	1.2601	0.53664	0.534923	0.9151	Unchanged
PB.16892.111	-0.44775	2.55228	-0.942381	0.35304	0.629271	-5.61717	ENSMUSG00000020964.15	ENSMUSG00000020964.15	sel-1 suppressor of lin-12-like (C. elegans) [Source:MGI Symbol;Acc:MGI:1329016]	12	91772817	91815931	-1	Sel1l	protein_coding	GO:0005515	protein binding	Interacting selectively and non-covalently with any protein or protein complex (a complex of two or more proteins that may include other nonprotein molecules).	2.2447	2.27623	2.9983	2.66328	2.66657	2.21289	3.32571	3.17531	Unchanged
PB.17612.10	0.922502	0.0309851	0.942362	0.353049	0.629271	-5.0525	ENSMUSG00000021488.9	ENSMUSG00000021488.9	nuclear receptor-binding SET-domain protein 1 [Source:MGI Symbol;Acc:MGI:1276545]	13	55357595	55466138	1	Nsd1	protein_coding	GO:0005634	nucleus	A membrane-bounded organelle of eukaryotic cells in which chromosomes are housed and replicated. In most cells, the nucleus contains all of the cell's chromosomes except the organellar chromosomes, and is the site of RNA synthesis and processing. In some species, or in specialized cell types, RNA metabolism or DNA replication may be absent.	1.70804	0.86485	1.08299	0.680099	0.273705	0.53664	0.177833	0.611928	Unchanged
PB.8322.32	-1.00815	-0.889805	-0.942298	0.353082	0.629276	-5.02713	ENSMUSG00000002871.15	ENSMUSG00000002871.15	transmembrane protein, adipocyte asscociated 1 [Source:MGI Symbol;Acc:MGI:1345190]	6	88879233	88889220	1	Tpra1	protein_coding	GO:0016020	membrane	A lipid bilayer along with all the proteins and protein complexes embedded in it an attached to it.	-0.297782	-0.297782	0.188695	0.272472	0.681957	-0.297782	0.177833	1.72914	Unchanged
PB.15178.77	-1.00815	-0.187966	-0.94229	0.353086	0.629276	-5.02714	ENSMUSG00000020745.16	ENSMUSG00000020745.16	platelet-activating factor acetylhydrolase, isoform 1b, subunit 1 [Source:MGI Symbol;Acc:MGI:109520]	11	74564775	74615496	-1	Pafah1b1	protein_coding				1.19264	1.21722	0.188695	0.272472	0.681957	-0.297782	0.177833	1.72914	Unchanged
PB.7098.17	-1.04032	2.63647	-0.942274	0.353093	0.629276	-5.29792	ENSMUSG00000004455.17	ENSMUSG00000004455.17	protein phosphatase 1 catalytic subunit gamma [Source:MGI Symbol;Acc:MGI:104872]	5	122296341	122313336	1	Ppp1cc	protein_coding	GO:0016787	hydrolase activity	Catalysis of the hydrolysis of various bonds, e.g. C-O, C-N, C-C, phosphoric anhydride bonds, etc. Hydrolase is the systematic name for any enzyme of EC class 3.	5.21443	3.51018	1.47035	0.680099	5.30609	2.84486	0.534923	3.77398	Unchanged
PB.22144.67	0.487572	1.92796	0.942092	0.353185	0.629331	-5.57043	ENSMUSG00000036501.8	ENSMUSG00000036501.8	family with sequence similarity 13, member B [Source:MGI Symbol;Acc:MGI:2447834]	18	34575404	34639884	-1	Fam13b	protein_coding	GO:0007165	signal transduction	The cellular process in which a signal is conveyed to trigger a change in the activity or state of a cell. Signal transduction begins with reception of a signal (e.g. a ligand binding to a receptor or receptor activation by a stimulus such as light), or for signal transduction in the absence of ligand, signal-withdrawal or the activity of a constitutively active receptor. Signal transduction ends with regulation of a downstream cellular process, e.g. regulation of transcription or regulation of a metabolic process. Signal transduction covers signaling from receptors located on the surface of the cell and signaling via molecules located within the cell. For signaling between cells, signal transduction is restricted to events at and within the receiving cell.	1.19264	1.21722	2.59292	3.30511	2.25325	1.74926	2.8414	2.1334	Unchanged
PB.23194.19	-0.377117	4.58305	-0.942086	0.353188	0.629331	-5.80895	ENSMUSG00000025184.11	ENSMUSG00000025184.11	R3H domain and coiled-coil containing 1 like [Source:MGI Symbol;Acc:MGI:1196316]	19	42507198	42580782	1	R3hcc1l	protein_coding	GO:0003674	molecular_function	A molecular process that can be carried out by the action of a single macromolecular machine, usually via direct physical interactions with other molecular entities. Function in this sense denotes an action, or activity, that a gene product (or a complex) performs. These actions are described from two distinct but related perspectives: (1) biochemical activity, and (2) role as a component in a larger system/process.	4.66393	4.64369	4.20398	4.76747	4.87198	4.11917	5.01185	4.67096	Unchanged
PB.7150.85	0.653134	1.08822	0.941989	0.353237	0.629399	-5.31445	ENSMUSG00000049550.18	ENSMUSG00000049550.18	CAP-GLY domain containing linker protein 1 [Source:MGI Symbol;Acc:MGI:1928401]	5	123715858	123822681	-1	Clip1	protein_coding	GO:0005737	cytoplasm	All of the contents of a cell excluding the plasma membrane and nucleus, but including other subcellular structures.	1.90993	1.21722	2.13817	1.25761	1.2601	1.44613	1.26418	1.16549	Unchanged
PB.811.96	-0.451074	3.11574	-0.941856	0.353304	0.629499	-5.63918	ENSMUSG00000026341.17	ENSMUSG00000026341.17	ARP3 actin-related protein 3 [Source:MGI Symbol;Acc:MGI:1921367]	1	125320642	125363464	-1	Actr3	protein_coding	GO:0005524	ATP binding	Interacting selectively and non-covalently with ATP, adenosine 5'-triphosphate, a universally important coenzyme and enzyme regulator.	2.51623	3.1497	2.74107	3.24637	3.9854	3.28285	3.32571	3.4826	Unchanged
PB.2471.19	-1.11876	0.298476	-0.941772	0.353347	0.629556	-4.97227	ENSMUSG00000027171.11	ENSMUSG00000027171.11	proline rich Gla (G-carboxyglutamic acid) 4 (transmembrane) [Source:MGI Symbol;Acc:MGI:2442211]	2	104661086	104680221	-1	Prrg4	protein_coding	GO:0005509	calcium ion binding	Interacting selectively and non-covalently with calcium ions (Ca2+).	1.47324	1.73666	-0.297782	0.680099	0.999798	2.56321	0.534923	0.611928	Unchanged
PB.10634.67	0.660555	1.16371	0.941727	0.353369	0.629577	-5.31457	ENSMUSG00000031511.17	ENSMUSG00000031511.17	Rho guanine nucleotide exchange factor (GEF7) [Source:MGI Symbol;Acc:MGI:1860493]	8	11777721	11885219	1	Arhgef7	protein_coding	GO:0005515	protein binding	Interacting selectively and non-covalently with any protein or protein complex (a complex of two or more proteins that may include other nonprotein molecules).	1.47324	1.21722	1.77541	1.66891	1.8405	1.74926	1.87682	0.611928	Unchanged
PB.5257.24	-0.744598	0.123368	-0.941678	0.353394	0.629592	-5.21727	ENSMUSG00000028551.15	ENSMUSG00000028551.15	cyclin dependent kinase inhibitor 2C [Source:MGI Symbol;Acc:MGI:105388]	4	109518073	109524386	-1	Cdkn2c	protein_coding	GO:0005515	protein binding	Interacting selectively and non-covalently with any protein or protein complex (a complex of two or more proteins that may include other nonprotein molecules).	0.383206	-0.297782	1.08299	0.680099	1.2601	0.53664	1.05951	1.87684	Unchanged
PB.3697.239	0.883866	0.380588	0.941668	0.353399	0.629592	-5.09461	ENSMUSG00000027763.14	ENSMUSG00000027763.14	muscleblind like splicing factor 1 [Source:MGI Symbol;Acc:MGI:1928482]	3	60380251	60537171	1	Mbnl1	protein_coding				0.843961	0.397613	0.841726	1.25761	1.2601	2.21289	0.177833	0.9151	Unchanged
PB.15762.56	0.396255	4.05596	0.941625	0.353421	0.629612	-5.77755	ENSMUSG00000017119.21	ENSMUSG00000017119.21	NBR1, autophagy cargo receptor [Source:MGI Symbol;Acc:MGI:108498]	11	101442975	101472777	1	Nbr1	protein_coding	GO:0005515	protein binding	Interacting selectively and non-covalently with any protein or protein complex (a complex of two or more proteins that may include other nonprotein molecules).	4.12916	3.63244	4.81849	4.27419	3.36503	4.31659	4.28959	4.04781	Unchanged
PB.17163.17	1.29203	-1.08793	0.941582	0.353443	0.629632	-4.88939	ENSMUSG00000021147.18	ENSMUSG00000021147.18	WD repeat domain 37 [Source:MGI Symbol;Acc:MGI:1920393]	13	8853004	8921945	-1	Wdr37	protein_coding	GO:0005515	protein binding	Interacting selectively and non-covalently with any protein or protein complex (a complex of two or more proteins that may include other nonprotein molecules).	0.383206	1.50019	0.551848	-0.297782	-0.297782	1.0619	-0.297782	-0.297782	Unchanged
PB.10986.9	0.617812	1.16793	0.941558	0.353454	0.629634	-5.38892	ENSMUSG00000054648.9	ENSMUSG00000054648.9	zinc finger protein 869 [Source:MGI Symbol;Acc:MGI:1914119]	8	70155306	70169633	-1	Zfp869	protein_coding	GO:0006355	regulation of transcription, DNA-templated	Any process that modulates the frequency, rate or extent of cellular DNA-templated transcription.	0.843961	2.41898	2.13817	1.83759	1.48054	0.53664	1.44339	1.56457	Unchanged
